## Supplemental Table 10 for "CheckAMG: Accurate Identification of Auxiliary Viral Genes with Genome Language Models": Supplemental_Table_10.xlsx (part 244 of 396)

### Sheet: Supplemental Table 10 (continued)
Supplemental Table 10. Per-protein table for all AVGs identified in soil and human-gut viral genomes, including module of origin, functional classification and label, sequence-similarity invisible status, host taxonomy, nearest-neighbor propagation evidence, and the propagation tier (sequence-cluster majority or embedding nearest neighbor) that produced each label.
IMGVR_UViG_3300040242_000005|3300040242|Ga0397300_0026|16489-58608_45	IMGVR_UViG_3300040242_000005|3300040242|Ga0397300_0026|16489-58608	soil		unclassified	dicA; HTH-type transcriptional regulator, cell division transcriptional repressor	high	FALSE	TRUE	dicA; HTH-type transcriptional regulator, cell division transcriptional repressor	annotate	FALSE	d__Bacteria;p__Pseudomonadota;c__Gammaproteobacteria;o__Enterobacterales;f__Enterobacteriaceae;g__Enterobacter	de_novo	circular_virus_1252134|fragment_1_6	143.274	156.401	13.1271	0.916068	0.672998	0.493081	0.438329	1.43328	4	metabolic	Amino acid metabolism	alaA; alanine-synthesizing transaminase [EC:2.6.1.66] [EC:2.6.1.2]; K10907; aminotransferase [EC:2.6.1.-]	0.837419	0.422285	0.256649		unassigned	none		unassigned		unassigned	TRUE	0.9	metabolic	category	metabolic	category
IMGVR_UViG_3300040242_000005|3300040242|Ga0397300_0026|16489-58608_52	IMGVR_UViG_3300040242_000005|3300040242|Ga0397300_0026|16489-58608	soil		physiological	ParE-like toxin domain	high	TRUE	FALSE	ParE-like toxin domain	annotate	FALSE	d__Bacteria;p__Pseudomonadota;c__Gammaproteobacteria;o__Enterobacterales;f__Enterobacteriaceae;g__Enterobacter	annotate	fragment_27891_15	155.695	167.415	11.721	0.929989	0.397563	0.251901	0.206913	2.15656	152	regulatory	Post-transcriptional / RNA-mediated regulation	RNA-binding protein	0.585185	0.239493	0.0454545		unassigned	none		unassigned		unassigned	TRUE	0.9		unassigned	regulatory	category
IMGVR_UViG_3300040242_000005|3300040242|Ga0397300_0026|16489-58608_56	IMGVR_UViG_3300040242_000005|3300040242|Ga0397300_0026|16489-58608	soil		unclassified		high	FALSE	TRUE		L1	TRUE	d__Bacteria;p__Pseudomonadota;c__Gammaproteobacteria;o__Enterobacterales;f__Enterobacteriaceae;g__Enterobacter	de_novo	circular_virus_445971|fragment_1_19	149.248	159.243	9.99507	0.937234	0.47027	0.356453	0.316731	1.80938	41	regulatory	Transcriptional regulation	Iron-dependent Transcriptional regulator	0.737079	0.5138	0.156902	Transcriptional regulation	L1	cluster	Transcriptional regulation	L1		unassigned	TRUE	0.9	Iron-dependent Transcriptional regulator	specific	Iron-dependent Transcriptional regulator	specific
IMGVR_UViG_3300040242_000006|3300040242|Ga0397300_0027|13270-49365_1	IMGVR_UViG_3300040242_000006|3300040242|Ga0397300_0027|13270-49365	soil		metabolic	K07085; putative transport protein	medium	TRUE	TRUE	K07085; putative transport protein	annotate	FALSE	d__Bacteria;p__Pseudomonadota;c__Gammaproteobacteria;o__Enterobacterales;f__Enterobacteriaceae;g__Enterobacter	both	fragment_8644_1	103.527	129.213	25.6858	0.801214	0.692055	0.545799	0.475864	1.43398	53	regulatory	Transcriptional regulation	prpR; transcriptional regulator, propionate catabolism operon regulatory protein	0.864407	0.664894	0.277219	K07085; putative transport protein	specific	cluster	K07085; putative transport protein	specific		unassigned	TRUE	0.9	K07085; putative transport protein	specific	K07085; putative transport protein	specific
IMGVR_UViG_3300040242_000006|3300040242|Ga0397300_0027|13270-49365_41	IMGVR_UViG_3300040242_000006|3300040242|Ga0397300_0027|13270-49365	soil		unclassified	CII-like transcriptional activator	high	FALSE	TRUE	CII-like transcriptional activator	annotate	FALSE	d__Bacteria;p__Pseudomonadota;c__Gammaproteobacteria;o__Enterobacterales;f__Enterobacteriaceae;g__Enterobacter	de_novo	1346614.SAMN02604177.CP006252~3958902-4001514~standalone_virus_42	64.94	73.1039	8.16383	0.888326	0.853618	0.798264	0.775048	0.868341	102	regulatory	Transcriptional regulation	CII-like transcriptional activator	0.942038	0.94109	0.77748	CII-like transcriptional activator	specific	cluster	CII-like transcriptional activator	specific	CII-like transcriptional activator	specific	TRUE	0.9	CII-like transcriptional activator	specific	CII-like transcriptional activator	specific
IMGVR_UViG_3300040242_000006|3300040242|Ga0397300_0027|13270-49365_9	IMGVR_UViG_3300040242_000006|3300040242|Ga0397300_0027|13270-49365	soil		metabolic	Acyltransferase domain	high	TRUE	TRUE	Acyltransferase domain	annotate	FALSE	d__Bacteria;p__Pseudomonadota;c__Gammaproteobacteria;o__Enterobacterales;f__Enterobacteriaceae;g__Enterobacter	both	1051645.SAMN02951903.AFWG01000003~45371-80107~standalone_virus_16	50.1631	73.7761	23.613	0.679937	1	1	0.987765	1.2364	15	metabolic	Lipid & fatty acid metabolism	Acyltransferase domain	0.998426	0.997344	0.993548	Acyltransferase domain	specific	embedding	Lipid & fatty acid metabolism	L1	Acyltransferase domain	specific	TRUE	0.9	Acyltransferase domain	specific	Acyltransferase domain	specific
IMGVR_UViG_3300040254_000003|3300040254|Ga0427989_00001_29	IMGVR_UViG_3300040254_000003|3300040254|Ga0427989_00001	soil		regulatory	transcriptional regulator	high	TRUE	FALSE	transcriptional regulator	annotate	FALSE		annotate	circular_virus_1074038|fragment_2_11	143.152	151.884	8.73218	0.942507	0.698645	0.624806	0.549357	1.35565	47	regulatory	Transcriptional regulation	transcriptional regulator	0.887136	0.817045	0.688312	Transcriptional regulation	L1	cluster	Transcriptional regulation	L1		unassigned	TRUE	0.9	transcriptional regulator	specific	transcriptional regulator	specific
IMGVR_UViG_3300040254_000003|3300040254|Ga0427989_00001_5	IMGVR_UViG_3300040254_000003|3300040254|Ga0427989_00001	soil		regulatory	Transcription factor WhiB	high	TRUE	TRUE	Transcription factor WhiB	annotate	FALSE		both	circular_virus_728811|fragment_2_5	17.2955	21.4982	4.20264	0.804512	1	0.96362	0.947177	1.76356	20	regulatory	Transcriptional regulation	Transcription factor WhiB	0.994056	0.994687	0.958005	Transcription factor WhiB	specific	embedding	Transcriptional regulation	L1	Transcription factor WhiB	specific	TRUE	0.9	whiB7; WhiB family transcriptional regulator, redox-sensing transcriptional regulator	specific	whiB7; WhiB family transcriptional regulator, redox-sensing transcriptional regulator	specific
IMGVR_UViG_3300040256_000003|3300040256|Ga0435340_00001_25	IMGVR_UViG_3300040256_000003|3300040256|Ga0435340_00001	soil	Temperate forest	unclassified	kinase	high	FALSE	TRUE	kinase	annotate	FALSE		de_novo	BCRY01000018.1|fragment_2_25	118.174	119.602	1.42816	0.988059	0.516622	0.472202	0.45851	2.43948	6	metabolic	Other	K07336; PKHD-type hydroxylase [EC:1.14.11.-]	0.827448	0.759542	0.512346		unassigned	none		unassigned		unassigned	TRUE	0.9	Other	L1	Other	L1
IMGVR_UViG_3300040258_000001|3300040258|Ga0397031_0136_7	IMGVR_UViG_3300040258_000001|3300040258|Ga0397031_0136	soil	Boreal forest/Taiga	unclassified		high	FALSE	TRUE		unassigned	TRUE		de_novo	circular_virus_356750|fragment_3_10	137.661	152.63	14.9689	0.901927	0.711272	0.577147	0.512337	2.93167	87	regulatory	Signal transduction & two-component systems	spo0F; two-component system, response regulator, stage 0 sporulation protein F	0.752588	0.543353	0.346939		unassigned	none		unassigned		unassigned	TRUE	0.9		unassigned	Signal transduction & two-component systems	L1
IMGVR_UViG_3300040259_000001|3300040259|Ga0397145_0030_6	IMGVR_UViG_3300040259_000001|3300040259|Ga0397145_0030	soil	Boreal forest/Taiga	regulatory	transcriptional regulator	high	TRUE	TRUE	transcriptional regulator	annotate	FALSE	d__Bacteria;p__Pseudomonadota;c__Gammaproteobacteria;o__Enterobacterales;f__Enterobacteriaceae;g__Klebsiella	both	UGV-GENOME-0333816_1|fragment_5_6	11.6919	12.0408	0.348928	0.971021	0.418657	0.419958	0.44053	2.25455	2	regulatory	Transcriptional regulation	anti-repressor Ant	0.851827	0.588529	0.40534	transcriptional regulator	specific	cluster	transcriptional regulator	specific		unassigned	TRUE	0.9	transcriptional regulator	specific	transcriptional regulator	specific
IMGVR_UViG_3300040259_000003|3300040259|Ga0397145_0070_11	IMGVR_UViG_3300040259_000003|3300040259|Ga0397145_0070	soil	Boreal forest/Taiga	unclassified	transcriptional repressor	high	FALSE	TRUE	transcriptional repressor	annotate	FALSE	d__Bacteria;p__Pseudomonadota;c__Gammaproteobacteria;o__Enterobacterales;f__Enterobacteriaceae;g__Klebsiella	de_novo	Station72_DCM_ALL_assembly_NODE_259_length_38037_cov_4.548207|fragment_1_17	70.2913	71.4132	1.12199	0.984289	0.83691	0.687787	0.615761	2.50338	25	regulatory	Transcriptional regulation	transcriptional repressor	0.926966	0.94109	0.709236	Transcriptional regulation	L1	cluster	Transcriptional regulation	L1	Transcriptional regulation	L1	TRUE	0.9	transcriptional repressor	specific	transcriptional repressor	specific
IMGVR_UViG_3300040259_000003|3300040259|Ga0397145_0070_7	IMGVR_UViG_3300040259_000003|3300040259|Ga0397145_0070	soil	Boreal forest/Taiga	unclassified		high	FALSE	TRUE		unassigned	TRUE	d__Bacteria;p__Pseudomonadota;c__Gammaproteobacteria;o__Enterobacterales;f__Enterobacteriaceae;g__Klebsiella	de_novo	UGV-GENOME-0247680|fragment_4_7	127.487	130.221	2.73393	0.979005	0.401503	0.336966	0.290107	1.49444	3	regulatory	Transcriptional regulation	DNA binding protein	0.783677	0.374147	0.14702		unassigned	none		unassigned		unassigned	TRUE	0.9		unassigned	regulatory	category
IMGVR_UViG_3300040259_000003|3300040259|Ga0397145_0070_9	IMGVR_UViG_3300040259_000003|3300040259|Ga0397145_0070	soil	Boreal forest/Taiga	unclassified	CII-like transcriptional activator	high	FALSE	TRUE	CII-like transcriptional activator	annotate	FALSE	d__Bacteria;p__Pseudomonadota;c__Gammaproteobacteria;o__Enterobacterales;f__Enterobacteriaceae;g__Klebsiella	de_novo	circular_virus_810553|fragment_2_12	124.155	125.228	1.07368	0.991426	0.260751	0.187652	0.183984	0.76202	19	regulatory	Transcriptional regulation	HTH DNA binding protein	0.737079	0.613821	0.167562		unassigned	none		unassigned		unassigned	TRUE	0.9		unassigned	Transcriptional regulation	L1
IMGVR_UViG_3300040263_000001|3300040263|Ga0397147_0043_1	IMGVR_UViG_3300040263_000001|3300040263|Ga0397147_0043	soil	Boreal forest/Taiga	metabolic	E2.7.7.65; diguanylate cyclase [EC:2.7.7.65]	high	TRUE	TRUE	E2.7.7.65; diguanylate cyclase [EC:2.7.7.65]	annotate	FALSE	d__Bacteria;p__Pseudomonadota;c__Gammaproteobacteria;o__Enterobacterales;f__Enterobacteriaceae;g__Klebsiella	both	MK416015.1|fragment_1_1	95.9978	171.423	75.4247	0.560007	0.903807	0.823343	0.763598	1.32969	11	metabolic	Other	E2.7.7.65; diguanylate cyclase [EC:2.7.7.65]	0.983668	0.883929	0.709236	Other	L1	embedding		unassigned	Other	L1	TRUE	0.9	E2.7.7.65; diguanylate cyclase [EC:2.7.7.65]	specific	E2.7.7.65; diguanylate cyclase [EC:2.7.7.65]	specific
IMGVR_UViG_3300040263_000001|3300040263|Ga0397147_0043_10	IMGVR_UViG_3300040263_000001|3300040263|Ga0397147_0043	soil	Boreal forest/Taiga	physiological	ParE-like toxin domain	high	TRUE	FALSE	ParE-like toxin domain	annotate	FALSE	d__Bacteria;p__Pseudomonadota;c__Gammaproteobacteria;o__Enterobacterales;f__Enterobacteriaceae;g__Klebsiella	annotate	1288385.SAMEA1486427.CWJL01000038~58-22165~standalone_virus_9	158.499	161.121	2.62213	0.983726	0.298522	0.19025	0.176633	1.06805	84	regulatory	Transcriptional regulation	transcriptional regulator	0.617391	0.374147	0.0612245	ParE-like toxin domain	specific	cluster	ParE-like toxin domain	specific		unassigned	TRUE	0.9	ParE-like toxin domain	specific	ParE-like toxin domain	specific
IMGVR_UViG_3300040263_000001|3300040263|Ga0397147_0043_3	IMGVR_UViG_3300040263_000001|3300040263|Ga0397147_0043	soil	Boreal forest/Taiga	regulatory	transcriptional regulator	high	TRUE	FALSE	transcriptional regulator	annotate	FALSE	d__Bacteria;p__Pseudomonadota;c__Gammaproteobacteria;o__Enterobacterales;f__Enterobacteriaceae;g__Klebsiella	annotate	MK416015.1|fragment_1_3	149.953	201.636	51.683	0.743681	0.9452	0.804903	0.752783	0.95071	15	regulatory	Transcriptional regulation	transcriptional regulator	0.97028	0.885246	0.864903	transcriptional regulator	specific	cluster	transcriptional regulator	specific	transcriptional regulator	specific	TRUE	0.9	transcriptional regulator	specific	transcriptional regulator	specific
IMGVR_UViG_3300040263_000002|3300040263|Ga0397147_0065_5	IMGVR_UViG_3300040263_000002|3300040263|Ga0397147_0065	soil	Boreal forest/Taiga	metabolic	prpC, phpP; PPM family protein phosphatase [EC:3.1.3.16]	low	FALSE	TRUE	prpC, phpP; PPM family protein phosphatase [EC:3.1.3.16]	annotate	FALSE	d__Bacteria;p__Pseudomonadota;c__Gammaproteobacteria;o__Enterobacterales;f__Enterobacteriaceae	de_novo	UGV-GENOME-0274128_1|fragment_2_4	36.5247	45.7624	9.23774	0.798137	0.944702	0.899563	0.85258	0.505912	18	metabolic	Phosphorus metabolism	prpC, phpP; PPM family protein phosphatase [EC:3.1.3.16]	0.983668	0.964052	0.88959	prpC, phpP; PPM family protein phosphatase [EC:3.1.3.16]	specific	embedding	Phosphorus metabolism	L1	prpC, phpP; PPM family protein phosphatase [EC:3.1.3.16]	specific	TRUE	0.9	prpC, phpP; PPM family protein phosphatase [EC:3.1.3.16]	specific	prpC, phpP; PPM family protein phosphatase [EC:3.1.3.16]	specific
IMGVR_UViG_3300040263_000002|3300040263|Ga0397147_0065_8	IMGVR_UViG_3300040263_000002|3300040263|Ga0397147_0065	soil	Boreal forest/Taiga	unclassified		low	FALSE	TRUE	transcriptional repressor	specific	TRUE	d__Bacteria;p__Pseudomonadota;c__Gammaproteobacteria;o__Enterobacterales;f__Enterobacteriaceae	de_novo	circular_virus_921958|fragment_2_9	23.6538	25.9239	2.2701	0.912432	0.83725	0.734149	0.661471	0.99499	20	regulatory	Transcriptional regulation	transcriptional repressor	0.961932	0.94109	0.864903	transcriptional repressor	specific	cluster	transcriptional repressor	specific	transcriptional repressor	specific	TRUE	0.9	Bacterial toxin YdaS	specific	Bacterial toxin YdaS	specific
IMGVR_UViG_3300040263_000002|3300040263|Ga0397147_0065_9	IMGVR_UViG_3300040263_000002|3300040263|Ga0397147_0065	soil	Boreal forest/Taiga	physiological	Bacterial toxin ydaT	medium	TRUE	TRUE	Bacterial toxin ydaT	annotate	FALSE	d__Bacteria;p__Pseudomonadota;c__Gammaproteobacteria;o__Enterobacterales;f__Enterobacteriaceae	both	KM389322.1|fragment_1_9	42.3069	46.3453	4.03848	0.912861	0.486356	0.360492	0.298912	3.17497	14	regulatory	Transcriptional regulation	CII-like regulator	0.783677	0.428044	0.120513	Bacterial toxin ydaT	specific	cluster	Bacterial toxin ydaT	specific		unassigned	TRUE	0.9	Bacterial toxin ydaT	specific	Bacterial toxin ydaT	specific
IMGVR_UViG_3300040268_000001|3300040268|Ga0435783_00001_40	IMGVR_UViG_3300040268_000001|3300040268|Ga0435783_00001	soil		unclassified	GDSL-like Lipase/Acylhydrolase family	high	FALSE	TRUE	GDSL-like Lipase/Acylhydrolase family	annotate	FALSE		de_novo	circular_virus_642828|fragment_1_40	45.7201	75.3668	29.6467	0.606635	1	0.849388	0.755717	0.488084	65	metabolic	Carbohydrate metabolism	acetyl xylan esterase (EC 3.1.1.72).	0.994056	0.994687	0.958005	acetyl xylan esterase (EC 3.1.1.72).	specific	embedding		unassigned	acetyl xylan esterase (EC 3.1.1.72).	specific	TRUE	0.9	acetyl xylan esterase (EC 3.1.1.72).	specific	acetyl xylan esterase (EC 3.1.1.72).	specific
IMGVR_UViG_3300040268_000003|3300040268|Ga0435783_00003_9	IMGVR_UViG_3300040268_000003|3300040268|Ga0435783_00003	soil		regulatory	Transcription factor WhiB	high	TRUE	TRUE	Transcription factor WhiB	annotate	FALSE		both	circular_virus_668818|fragment_1_9	48.594	63.4229	14.8289	0.766191	0.946118	0.912499	0.909483	1.7044	39	regulatory	Transcriptional regulation	Transcription factor WhiB	0.983668	0.94109	0.88959	Transcription factor WhiB	specific	embedding		unassigned	Transcription factor WhiB	specific	TRUE	0.9	Transcription factor WhiB	specific	Transcription factor WhiB	specific
IMGVR_UViG_3300040272_000001|3300040272|Ga0397280_0001_106	IMGVR_UViG_3300040272_000001|3300040272|Ga0397280_0001	soil		physiological	Ulx-like anti-restriction	high	TRUE	FALSE	Ulx-like anti-restriction	annotate	FALSE	d__Bacteria;p__Pseudomonadota;c__Gammaproteobacteria;o__Enterobacterales;f__Enterobacteriaceae;g__Escherichia	annotate	MN096363.1|fragment_3_62	167.739	169.309	1.57008	0.990727	0.320343	0.264742	0.233287	1.44008	113	regulatory	Transcriptional regulation	DNA binding protein	0.580645	0.497197	0.156902	Ulx-like anti-restriction	specific	cluster	Ulx-like anti-restriction	specific		unassigned	TRUE	0.9	Ulx-like anti-restriction	specific	Ulx-like anti-restriction	specific
IMGVR_UViG_3300040272_000001|3300040272|Ga0397280_0001_107	IMGVR_UViG_3300040272_000001|3300040272|Ga0397280_0001	soil		unclassified		high	FALSE	TRUE		unassigned	TRUE	d__Bacteria;p__Pseudomonadota;c__Gammaproteobacteria;o__Enterobacterales;f__Enterobacteriaceae;g__Escherichia	de_novo	UGV-GENOME-0343417|fragment_2_1	165.966	188.209	22.2424	0.881821	0.875485	0.700298	0.607082	1.08186	532	physiological	Defense & anti-defense systems	DarB-like antirestriction	0.845196	0.765347	0.631447		unassigned	none		unassigned		unassigned	TRUE	0.9	Defense & anti-defense systems	L1	DarB-like antirestriction	specific
IMGVR_UViG_3300040272_000001|3300040272|Ga0397280_0001_117	IMGVR_UViG_3300040272_000001|3300040272|Ga0397280_0001	soil		physiological	DdrA-like anti-restriction protein	high	TRUE	FALSE	DdrA-like anti-restriction protein	annotate	FALSE	d__Bacteria;p__Pseudomonadota;c__Gammaproteobacteria;o__Enterobacterales;f__Enterobacteriaceae;g__Escherichia	annotate	UGV-GENOME-0362297|fragment_2_15	71.9817	75.175	3.19324	0.957523	0.320866	0.167727	0.151053	0.594486	771	physiological	Defense & anti-defense systems	Thoeris anti-defense 2-like domain	0.617391	0.550459	0.0288936	DdrA-like anti-restriction protein	specific	cluster	DdrA-like anti-restriction protein	specific		unassigned	TRUE	0.9	DdrA-like anti-restriction protein	specific	DdrA-like anti-restriction protein	specific
IMGVR_UViG_3300040272_000001|3300040272|Ga0397280_0001_119	IMGVR_UViG_3300040272_000001|3300040272|Ga0397280_0001	soil		physiological	Hdf-like antirestriction	high	TRUE	TRUE	Hdf-like antirestriction	annotate	FALSE	d__Bacteria;p__Pseudomonadota;c__Gammaproteobacteria;o__Enterobacterales;f__Enterobacteriaceae;g__Escherichia	both	circular_virus_1075027|fragment_1_24	120.777	139.871	19.0942	0.863487	1	0.966459	0.866602	2.10054	4	physiological	Defense & anti-defense systems	Hdf-like antirestriction	0.985075	0.981295	0.958005	Hdf-like antirestriction	specific	cluster	Hdf-like antirestriction	specific	Hdf-like antirestriction	specific	TRUE	0.9	Hdf-like antirestriction	specific	Hdf-like antirestriction	specific
IMGVR_UViG_3300040272_000001|3300040272|Ga0397280_0001_50	IMGVR_UViG_3300040272_000001|3300040272|Ga0397280_0001	soil		physiological	HigA antitoxin, N-terminal domain	high	TRUE	TRUE	HigA antitoxin, N-terminal domain	annotate	FALSE	d__Bacteria;p__Pseudomonadota;c__Gammaproteobacteria;o__Enterobacterales;f__Enterobacteriaceae;g__Escherichia	both	fragment_20640_13	46.2335	55.9086	9.67505	0.826949	0.903138	0.746248	0.720908	0.999759	43	regulatory	Transcriptional regulation	transcriptional regulator	0.95302	0.94109	0.709236	HigA antitoxin, N-terminal domain	specific	cluster	HigA antitoxin, N-terminal domain	specific	Transcriptional regulation	L1	TRUE	0.9	HigA antitoxin, N-terminal domain	specific	HigA antitoxin, N-terminal domain	specific
IMGVR_UViG_3300040272_000001|3300040272|Ga0397280_0001_51	IMGVR_UViG_3300040272_000001|3300040272|Ga0397280_0001	soil		physiological	HigB_toxin, RelE-like toxic component of a toxin-antitoxin system	high	TRUE	TRUE	HigB_toxin, RelE-like toxic component of a toxin-antitoxin system	annotate	FALSE	d__Bacteria;p__Pseudomonadota;c__Gammaproteobacteria;o__Enterobacterales;f__Enterobacteriaceae;g__Escherichia	both	fragment_25592_25	145.876	181.539	35.6635	0.803549	0.843815	0.742105	0.695986	0.827187	28	physiological	Toxin-antitoxin systems	toxin	0.912939	0.87395	0.631447	HigB_toxin, RelE-like toxic component of a toxin-antitoxin system	specific	cluster	HigB_toxin, RelE-like toxic component of a toxin-antitoxin system	specific	Toxin-antitoxin systems	L1	TRUE	0.9	HigB_toxin, RelE-like toxic component of a toxin-antitoxin system	specific	HigB_toxin, RelE-like toxic component of a toxin-antitoxin system	specific
IMGVR_UViG_3300040272_000001|3300040272|Ga0397280_0001_53	IMGVR_UViG_3300040272_000001|3300040272|Ga0397280_0001	soil		physiological	Thoeris anti-defense 2-like domain	high	TRUE	FALSE	Thoeris anti-defense 2-like domain	annotate	FALSE	d__Bacteria;p__Pseudomonadota;c__Gammaproteobacteria;o__Enterobacterales;f__Enterobacteriaceae;g__Escherichia	annotate	UGV-GENOME-0362297|fragment_2_15	80.8135	96.0496	15.236	0.841373	0.695315	0.434205	0.373085	0.667427	771	physiological	Defense & anti-defense systems	Thoeris anti-defense 2-like domain	0.752588	0.759542	0.167562	Defense & anti-defense systems	L1	cluster	Defense & anti-defense systems	L1		unassigned	TRUE	0.9	Thoeris anti-defense 2-like domain	specific	Thoeris anti-defense 2-like domain	specific
IMGVR_UViG_3300040272_000001|3300040272|Ga0397280_0001_68	IMGVR_UViG_3300040272_000001|3300040272|Ga0397280_0001	soil		regulatory	Bacteriophage P7 repressor protein C1	high	TRUE	TRUE	Bacteriophage P7 repressor protein C1	annotate	FALSE	d__Bacteria;p__Pseudomonadota;c__Gammaproteobacteria;o__Enterobacterales;f__Enterobacteriaceae;g__Escherichia	both	circular_virus_772346|fragment_1_65	65.6927	80.7549	15.0621	0.813483	0.847499	0.766139	0.694708	0.714656	14	regulatory	Transcriptional regulation	Bacteriophage P7 repressor protein C1	0.942038	0.906977	0.709236	Bacteriophage P7 repressor protein C1	specific	cluster	Bacteriophage P7 repressor protein C1	specific	Transcriptional regulation	L1	TRUE	0.9	Bacteriophage P7 repressor protein C1	specific	Bacteriophage P7 repressor protein C1	specific
IMGVR_UViG_3300040272_000001|3300040272|Ga0397280_0001_71	IMGVR_UViG_3300040272_000001|3300040272|Ga0397280_0001	soil		regulatory	Lpa-like transcriptional activator	high	TRUE	FALSE	Lpa-like transcriptional activator	annotate	FALSE	d__Bacteria;p__Pseudomonadota;c__Gammaproteobacteria;o__Enterobacterales;f__Enterobacteriaceae;g__Escherichia	annotate	fragment_26800_27	107.943	116.074	8.13058	0.929953	0.426759	0.300547	0.253683	1.116	13204	regulatory	Transcriptional regulation	Transcriptional repressor NrdR-like, N-terminal domain	0.653846	0.462282	0.0454545	Lpa-like transcriptional activator	specific	cluster	Lpa-like transcriptional activator	specific		unassigned	TRUE	0.9	Lpa-like transcriptional activator	specific	Lpa-like transcriptional activator	specific
IMGVR_UViG_3300040276_000001|3300040276|Ga0397051_00001_17	IMGVR_UViG_3300040276_000001|3300040276|Ga0397051_00001	soil	Boreal forest/Taiga	physiological	toxin	high	TRUE	FALSE	toxin	annotate	FALSE		annotate	fragment_26800_27	46.4976	50.5392	4.04159	0.920031	0.32154	0.174593	0.142845	0.480729	13204	regulatory	Transcriptional regulation	Transcriptional repressor NrdR-like, N-terminal domain	0.6	0.497197	0.0188285	toxin	specific	cluster	toxin	specific		unassigned	TRUE	0.9	toxin	specific	toxin	specific
IMGVR_UViG_3300040279_000001|3300040279|Ga0397254_00001_13	IMGVR_UViG_3300040279_000001|3300040279|Ga0397254_00001	soil		regulatory	Phage neck terminator protein	high	TRUE	TRUE	Phage neck terminator protein	annotate	FALSE	d__Bacteria;p__Pseudomonadota;c__Gammaproteobacteria;o__Enterobacterales;f__Enterobacteriaceae;g__Serratia	both	IMGVR_UViG_3300022917_000013|3300022917|Ga0247777_1000047|fragment_3_13	18.8499				1	1	1	0.548798	68	regulatory	Transcriptional regulation	Phage neck terminator protein	1	1	1	Phage neck terminator protein	specific	cluster	Phage neck terminator protein	specific	Phage neck terminator protein	specific	TRUE	0.9	Phage neck terminator protein	specific	Phage neck terminator protein	specific
IMGVR_UViG_3300040279_000001|3300040279|Ga0397254_00001_29	IMGVR_UViG_3300040279_000001|3300040279|Ga0397254_00001	soil		regulatory	anti-repressor Ant	high	TRUE	TRUE	anti-repressor Ant	annotate	FALSE	d__Bacteria;p__Pseudomonadota;c__Gammaproteobacteria;o__Enterobacterales;f__Enterobacteriaceae;g__Serratia	both	JF767210.1|fragment_1_32	59.5996	64.9211	5.32141	0.918033	0.777627	0.540979	0.50579	1.18508	17	regulatory	Transcriptional regulation	anti-repressor	0.880553	0.816078	0.468	Transcriptional regulation	L1	cluster	Transcriptional regulation	L1		unassigned	TRUE	0.9	anti-repressor Ant	specific	anti-repressor Ant	specific
IMGVR_UViG_3300040279_000001|3300040279|Ga0397254_00001_32	IMGVR_UViG_3300040279_000001|3300040279|Ga0397254_00001	soil		regulatory	Phage antitermination protein Q	high	TRUE	TRUE	Phage antitermination protein Q	annotate	FALSE	d__Bacteria;p__Pseudomonadota;c__Gammaproteobacteria;o__Enterobacterales;f__Enterobacteriaceae;g__Serratia	both	circular_virus_959006|fragment_4_5	26.3869	28.7651	2.3782	0.917323	0.729039	0.662421	0.639491	1.59267	4	regulatory	Post-transcriptional / RNA-mediated regulation	Phage antitermination protein Q	0.912939	0.765347	0.626271	Post-transcriptional / RNA-mediated regulation	L1	cluster	Post-transcriptional / RNA-mediated regulation	L1	regulatory	category	TRUE	0.9	Phage antitermination protein Q	specific	Phage antitermination protein Q	specific
IMGVR_UViG_3300040279_000002|3300040279|Ga0397254_00012_2	IMGVR_UViG_3300040279_000002|3300040279|Ga0397254_00012	soil		regulatory	parB, spo0J; ParB family transcriptional regulator, chromosome partitioning protein	medium	TRUE	TRUE	parB, spo0J; ParB family transcriptional regulator, chromosome partitioning protein	annotate	FALSE	d__Bacteria;p__Pseudomonadota;c__Gammaproteobacteria;o__Enterobacterales;f__Enterobacteriaceae;g__Serratia	both	UGV-GENOME-0289329_1|fragment_2_2	40.605	45.0816	4.47655	0.900701	0.883475	0.827875	0.793016	3.07419	2	regulatory	Transcriptional regulation	parB, spo0J; ParB family transcriptional regulator, chromosome partitioning protein	0.942038	0.816078	0.77748	parB, spo0J; ParB family transcriptional regulator, chromosome partitioning protein	specific	cluster	parB, spo0J; ParB family transcriptional regulator, chromosome partitioning protein	specific	parB, spo0J; ParB family transcriptional regulator, chromosome partitioning protein	specific	TRUE	0.9	parB, spo0J; ParB family transcriptional regulator, chromosome partitioning protein	specific	parB, spo0J; ParB family transcriptional regulator, chromosome partitioning protein	specific
IMGVR_UViG_3300040289_000001|3300040289|Ga0397093_0003_10	IMGVR_UViG_3300040289_000001|3300040289|Ga0397093_0003	soil	Boreal forest/Taiga	physiological	Zonular occludens toxin (Zot)	low	FALSE	TRUE	Zonular occludens toxin (Zot)	annotate	FALSE	d__Bacteria;p__Pseudomonadota;c__Gammaproteobacteria;o__Enterobacterales;f__Enterobacteriaceae;g__Escherichia	de_novo	IMGVR_UViG_2660238191_000002|2660238191|2660276315|fragment_1_9	6.59153	7.35102	0.759496	0.896682	0.756431	0.722652	0.694201	1.06482	7	physiological	Toxin-antitoxin systems	Zot-like toxin	0.961932	0.893443	0.709236	Zonular occludens toxin (Zot)	specific	cluster	Zonular occludens toxin (Zot)	specific	Toxin-antitoxin systems	L1	TRUE	0.9	Zonular occludens toxin (Zot)	specific	Zonular occludens toxin (Zot)	specific
IMGVR_UViG_3300040289_000001|3300040289|Ga0397093_0003_3	IMGVR_UViG_3300040289_000001|3300040289|Ga0397093_0003	soil	Boreal forest/Taiga	regulatory	Putative Gamma DNA binding protein G5P	low	FALSE	TRUE	Putative Gamma DNA binding protein G5P	annotate	FALSE	d__Bacteria;p__Pseudomonadota;c__Gammaproteobacteria;o__Enterobacterales;f__Enterobacteriaceae;g__Escherichia	de_novo	circular_virus_72661|fragment_1_6	9.76592	16.6996	6.93369	0.584799	1	0.827976	0.716929	0.535493	12	regulatory	Transcriptional regulation	Putative Gamma DNA binding protein G5P	0.99661	0.994687	0.958005	Putative Gamma DNA binding protein G5P	specific	cluster	Putative Gamma DNA binding protein G5P	specific	Putative Gamma DNA binding protein G5P	specific	TRUE	0.9	Putative Gamma DNA binding protein G5P	specific	Putative Gamma DNA binding protein G5P	specific
IMGVR_UViG_3300040289_000001|3300040289|Ga0397093_0003_5	IMGVR_UViG_3300040289_000001|3300040289|Ga0397093_0003	soil	Boreal forest/Taiga	regulatory	transcriptional regulator	low	FALSE	TRUE	transcriptional regulator	annotate	FALSE	d__Bacteria;p__Pseudomonadota;c__Gammaproteobacteria;o__Enterobacterales;f__Enterobacteriaceae;g__Escherichia	de_novo	circular_virus_1271888|fragment_1_5	48.5983	69.8247	21.2264	0.696005	1	0.902895	0.869205	1.0035	5	regulatory	Transcriptional regulation	transcriptional regulator	0.985075	0.981295	0.958005	transcriptional regulator	specific	cluster	transcriptional regulator	specific	transcriptional regulator	specific	TRUE	0.9	transcriptional regulator	specific	transcriptional regulator	specific
IMGVR_UViG_3300040289_000001|3300040289|Ga0397093_0003_9	IMGVR_UViG_3300040289_000001|3300040289|Ga0397093_0003	soil	Boreal forest/Taiga	physiological	gspD; general secretion pathway protein D	low	FALSE	TRUE	gspD; general secretion pathway protein D	annotate	FALSE	d__Bacteria;p__Pseudomonadota;c__Gammaproteobacteria;o__Enterobacterales;f__Enterobacteriaceae;g__Escherichia	de_novo	circular_virus_832217|fragment_1_11	48.3056	56.3762	8.07062	0.856844	1	0.929385	0.94	1.43162	67	physiological	Secretion & extracellular processes	gspD; general secretion pathway protein D	0.985075	0.981295	0.958005	gspD; general secretion pathway protein D	specific	cluster	gspD; general secretion pathway protein D	specific	gspD; general secretion pathway protein D	specific	TRUE	0.9	gspD; general secretion pathway protein D	specific	gspD; general secretion pathway protein D	specific
IMGVR_UViG_3300040293_000001|3300040293|Ga0397292_0001_50	IMGVR_UViG_3300040293_000001|3300040293|Ga0397292_0001	soil		unclassified	Cas4-domain exonuclease	high	FALSE	TRUE	Cas4-domain exonuclease	annotate	FALSE		de_novo	circular_virus_985569|fragment_1_46	73.2681				1	1	1	1.57323	30	physiological	Defense & anti-defense systems	CRISPR/Cas system associated	1	1	0.998152	CRISPR/Cas system associated	specific	embedding		unassigned	CRISPR/Cas system associated	specific	TRUE	0.9	CRISPR/Cas system associated	specific	CRISPR/Cas system associated	specific
IMGVR_UViG_3300040293_000005|3300040293|Ga0397292_0091_4	IMGVR_UViG_3300040293_000005|3300040293|Ga0397292_0091	soil		unclassified	transcriptional repressor	high	FALSE	TRUE	transcriptional repressor	annotate	FALSE	d__Bacteria;p__Pseudomonadota;c__Gammaproteobacteria;o__Enterobacterales;f__Enterobacteriaceae;g__Klebsiella	de_novo	HM770079.1|fragment_1_4	46.8073	79.5958	32.7885	0.588063	1	0.983613	0.96297	0.571333	35	regulatory	Transcriptional regulation	transcriptional repressor	0.998426	0.997344	0.989754	transcriptional repressor	specific	embedding	Transcriptional regulation	L1	transcriptional repressor	specific	TRUE	0.9	transcriptional repressor	specific	transcriptional repressor	specific
IMGVR_UViG_3300040293_000005|3300040293|Ga0397292_0091_6	IMGVR_UViG_3300040293_000005|3300040293|Ga0397292_0091	soil		unclassified	CII-like transcriptional activator	high	FALSE	TRUE	CII-like transcriptional activator	annotate	FALSE	d__Bacteria;p__Pseudomonadota;c__Gammaproteobacteria;o__Enterobacterales;f__Enterobacteriaceae;g__Klebsiella	de_novo	HM770079.1|fragment_1_6	11.3799	28.1164	16.7364	0.404744	0.876351	0.789635	0.748525	0.260763	45	regulatory	Transcriptional regulation	CII-like transcriptional activator	0.983668	0.964052	0.88959	CII-like transcriptional activator	specific	cluster	CII-like transcriptional activator	specific	CII-like transcriptional activator	specific	TRUE	0.9	CII-like transcriptional activator	specific	CII-like transcriptional activator	specific
IMGVR_UViG_3300040296_000001|3300040296|Ga0435468_00003_8	IMGVR_UViG_3300040296_000001|3300040296|Ga0435468_00003	soil		unclassified		low	FALSE	TRUE		unassigned	TRUE		de_novo	circular_virus_164432|fragment_1_4	89.5594	90.7172	1.15781	0.987237	0.480134	0.321034	0.339784	3.97747	1	regulatory	Transcriptional regulation	E2; Alphapapillomavirus regulatory protein E2	0.7981	0.543353	0.298319		unassigned	none		unassigned		unassigned	TRUE	0.9		unassigned	Transcriptional regulation	L1
IMGVR_UViG_3300040319_000001|3300040319|Ga0435556_00001_32	IMGVR_UViG_3300040319_000001|3300040319|Ga0435556_00001	soil		regulatory	gcrA; GcrA cell cycle regulator	high	TRUE	TRUE	gcrA; GcrA cell cycle regulator	annotate	FALSE		both	IMGVR_UViG_3300028800_000107|3300028800|Ga0265338_10000689|fragment_4_32	7.78254	12.4738	4.69124	0.623912	1	1	0.986316	0.529435	40	regulatory	Transcriptional regulation	gcrA; GcrA cell cycle regulator	1	1	0.998152	gcrA; GcrA cell cycle regulator	specific	embedding	Transcriptional regulation	L1	gcrA; GcrA cell cycle regulator	specific	TRUE	0.9	gcrA; GcrA cell cycle regulator	specific	gcrA; GcrA cell cycle regulator	specific
IMGVR_UViG_3300040333_000002|3300040333|Ga0396999_00005_10	IMGVR_UViG_3300040333_000002|3300040333|Ga0396999_00005	soil	Boreal forest/Taiga	regulatory	transcriptional regulator	high	TRUE	TRUE	transcriptional regulator	annotate	FALSE		both	circular_virus_671238|fragment_1_10	49.6759	57.4976	7.82174	0.863964	1	0.927627	0.918584	1.30913	21	regulatory	Transcriptional regulation	transcriptional regulator	0.985075	0.981295	0.958005	transcriptional regulator	specific	cluster	transcriptional regulator	specific	transcriptional regulator	specific	TRUE	0.9	transcriptional regulator	specific	transcriptional regulator	specific
IMGVR_UViG_3300040333_000002|3300040333|Ga0396999_00005_7	IMGVR_UViG_3300040333_000002|3300040333|Ga0396999_00005	soil	Boreal forest/Taiga	regulatory	Helix-turn-helix	high	TRUE	TRUE	Helix-turn-helix	annotate	FALSE		both	circular_virus_912461|fragment_1_7	24.0241	25.2938	1.26976	0.9498	0.564429	0.412297	0.353352	1.68841	5	regulatory	Transcriptional regulation	dicA; HTH-type transcriptional regulator, cell division transcriptional repressor	0.851827	0.497197	0.191663	rghR; HTH-type transcriptional regulator, competence development regulator	specific	cluster	rghR; HTH-type transcriptional regulator, competence development regulator	specific		unassigned	TRUE	0.9	Helix-turn-helix	specific	Helix-turn-helix	specific
IMGVR_UViG_3300040348_000001|3300040348|Ga0397171_0001_47	IMGVR_UViG_3300040348_000001|3300040348|Ga0397171_0001	soil	Boreal forest/Taiga	regulatory	Arc-like transcriptional regulator	high	TRUE	TRUE	Arc-like transcriptional regulator	annotate	FALSE	d__Bacteria;p__Pseudomonadota;c__Gammaproteobacteria;o__Pseudomonadales;f__Pseudomonadaceae	both	UGV-GENOME-0330451_1|fragment_2_13	30.9824	32.1672	1.18479	0.963168	0.656314	0.472762	0.417041	1.64979	62	physiological	Toxin-antitoxin systems	HicB-like antitoxin	0.887136	0.765347	0.468	Arc-like transcriptional regulator	specific	cluster	Arc-like transcriptional regulator	specific		unassigned	TRUE	0.9	Arc-like transcriptional regulator	specific	Arc-like transcriptional regulator	specific
IMGVR_UViG_3300040348_000009|3300040348|Ga0397171_0009_10	IMGVR_UViG_3300040348_000009|3300040348|Ga0397171_0009	soil	Boreal forest/Taiga	physiological	Thoeris anti-defense 2-like domain	high	TRUE	FALSE	Thoeris anti-defense 2-like domain	annotate	FALSE		annotate	UGV-GENOME-0362297|fragment_2_15	34.069	36.622	2.553	0.930288	0.315177	0.232056	0.188116	0.281371	771	physiological	Defense & anti-defense systems	Thoeris anti-defense 2-like domain	0.5851	0.497197	0.0188285		unassigned	none		unassigned		unassigned	TRUE	0.9		unassigned	physiological	category
IMGVR_UViG_3300040348_000009|3300040348|Ga0397171_0009_18	IMGVR_UViG_3300040348_000009|3300040348|Ga0397171_0009	soil	Boreal forest/Taiga	regulatory	Gp2.5-like ssDNA binding protein and ssDNA annealing protein	high	TRUE	FALSE	Gp2.5-like ssDNA binding protein and ssDNA annealing protein	annotate	FALSE		annotate	fragment_28500_21	109.137	127.114	17.977	0.858576	0.872338	0.73265	0.620436	0.628583	20	regulatory	Transcriptional regulation	Gp2.5-like ssDNA binding protein and ssDNA annealing protein	0.942038	0.906977	0.83542	Gp2.5-like ssDNA binding protein and ssDNA annealing protein	specific	cluster	Gp2.5-like ssDNA binding protein and ssDNA annealing protein	specific	Gp2.5-like ssDNA binding protein and ssDNA annealing protein	specific	TRUE	0.9	Gp2.5-like ssDNA binding protein and ssDNA annealing protein	specific	Gp2.5-like ssDNA binding protein and ssDNA annealing protein	specific
IMGVR_UViG_3300040348_000009|3300040348|Ga0397171_0009_24	IMGVR_UViG_3300040348_000009|3300040348|Ga0397171_0009	soil	Boreal forest/Taiga	unclassified		high	FALSE	TRUE		unassigned	TRUE		de_novo	Station37_MES_COMBINED_FINAL_NODE_687_length_45789_cov_9.553942|fragment_1_25	104.25	107.819	3.56886	0.966899	0.383833	0.256637	0.216023	1.45871	16	regulatory	Transcriptional regulation	Helix-turn-helix domain	0.729927	0.396789	0.070197		unassigned	none		unassigned		unassigned	TRUE	0.9		unassigned	regulatory	category
IMGVR_UViG_3300040348_000015|3300040348|Ga0397171_0015_17	IMGVR_UViG_3300040348_000015|3300040348|Ga0397171_0015	soil	Boreal forest/Taiga	unclassified	terminase small subunit	medium	FALSE	TRUE	terminase small subunit	annotate	FALSE	d__Bacteria;p__Pseudomonadota;c__Gammaproteobacteria;o__UBA4575;f__UBA4575	de_novo	UGV-GENOME-0300041_1|fragment_1_22	135.98	140.63	4.64964	0.966937	0.4007	0.266594	0.227513	2.15169	16	regulatory	Regulatory chaperones & coregulators	tail chaperone protein	0.653846	0.356021	0.0540811		unassigned	none		unassigned		unassigned	TRUE	0.9		unassigned	regulatory	category
IMGVR_UViG_3300040348_000020|3300040348|Ga0397171_0020_9	IMGVR_UViG_3300040348_000020|3300040348|Ga0397171_0020	soil	Boreal forest/Taiga	unclassified	K27576; Schitoviridae HNH endonuclease	high	FALSE	TRUE	K27576; Schitoviridae HNH endonuclease	annotate	FALSE	d__Bacteria;p__Pseudomonadota;c__Gammaproteobacteria;o__Pseudomonadales;f__Pseudomonadaceae	de_novo	IMGVR_UViG_3300011965_000002|3300011965|Ga0119875_100108|fragment_3_12	136.942	139.099	2.15721	0.984492	0.381873	0.272949	0.229121	1.24015	6	physiological	Defense & anti-defense systems	CRISPR type IV associated protein Csf3	0.752588	0.333916	0.103797		unassigned	none		unassigned		unassigned	TRUE	0.9		unassigned	physiological	category
IMGVR_UViG_3300040355_000001|3300040355|Ga0435653_0001_49	IMGVR_UViG_3300040355_000001|3300040355|Ga0435653_0001	soil		unclassified		high	FALSE	TRUE		specific	TRUE	d__Bacteria;p__Acidobacteriota;c__Terriglobia;o__Terriglobales;f__Acidobacteriaceae	de_novo	IMGVR_UViG_3300025087_000064|3300025087|Ga0208957_1000135|fragment_1_15	55.722	61.9371	6.2151	0.899655	1	0.955132	0.951607	1.36236	53	regulatory	Transcriptional regulation	parB, spo0J; ParB family transcriptional regulator, chromosome partitioning protein	0.983668	0.981295	0.981164	parB, spo0J; ParB family transcriptional regulator, chromosome partitioning protein	specific	embedding		unassigned	parB, spo0J; ParB family transcriptional regulator, chromosome partitioning protein	specific	TRUE	0.9	parB, spo0J; ParB family transcriptional regulator, chromosome partitioning protein	specific	parB, spo0J; ParB family transcriptional regulator, chromosome partitioning protein	specific
IMGVR_UViG_3300040355_000001|3300040355|Ga0435653_0001_9	IMGVR_UViG_3300040355_000001|3300040355|Ga0435653_0001	soil		regulatory	Phage neck terminator protein	high	TRUE	FALSE	Phage neck terminator protein	annotate	FALSE	d__Bacteria;p__Acidobacteriota;c__Terriglobia;o__Terriglobales;f__Acidobacteriaceae	annotate	circular_virus_71522|fragment_1_89	73.527	81.4849	7.95786	0.90234	0.342078	0.185256	0.146409	0.957297	908	physiological	Defense & anti-defense systems	Anti-CRISPR protein AcrIC5	0.585185	0.396789	0.0188285	Transcriptional regulation	L1	cluster	Transcriptional regulation	L1		unassigned	TRUE	0.9	Phage neck terminator protein	specific	Phage neck terminator protein	specific
IMGVR_UViG_3300040355_000002|3300040355|Ga0435653_0002_4	IMGVR_UViG_3300040355_000002|3300040355|Ga0435653_0002	soil		regulatory	lsr2; nucleoid-associated protein Lsr2	high	TRUE	FALSE	lsr2; nucleoid-associated protein Lsr2	annotate	FALSE		annotate	MT152150.1|fragment_3_4	108.185	109.485	1.30044	0.988122	0.279535	0.171234	0.153412	0.913643	37	regulatory	Transcriptional regulation	CsrA-like regulator	0.737079	0.506936	0.0506555		unassigned	none		unassigned		unassigned	TRUE	0.9		unassigned	regulatory	category
IMGVR_UViG_3300040358_000001|3300040358|Ga0397151_00001_25	IMGVR_UViG_3300040358_000001|3300040358|Ga0397151_00001	soil	Boreal forest/Taiga	regulatory	transcriptional repressor	high	TRUE	TRUE	transcriptional repressor	annotate	FALSE	d__Bacteria;p__Pseudomonadota;c__Gammaproteobacteria;o__Enterobacterales;f__Enterobacteriaceae;g__Citrobacter	both	UGV-GENOME-0304188|fragment_1_25	56.7754	66.7576	9.98229	0.85047	1	0.969876	0.963902	1.05609	13	regulatory	Transcriptional regulation	transcriptional repressor	0.994056	0.994687	0.982659	transcriptional repressor	specific	cluster	transcriptional repressor	specific	transcriptional repressor	specific	TRUE	0.9	transcriptional repressor	specific	transcriptional repressor	specific
IMGVR_UViG_3300040358_000001|3300040358|Ga0397151_00001_27	IMGVR_UViG_3300040358_000001|3300040358|Ga0397151_00001	soil	Boreal forest/Taiga	regulatory	CII-like transcriptional activator	high	TRUE	TRUE	CII-like transcriptional activator	annotate	FALSE	d__Bacteria;p__Pseudomonadota;c__Gammaproteobacteria;o__Enterobacterales;f__Enterobacteriaceae;g__Citrobacter	both	circular_virus_272153|fragment_2_30	25.2018	34.7155	9.5138	0.72595	0.81517	0.727067	0.66125	0.637218	68	regulatory	Transcriptional regulation	CII-like transcriptional activator	0.983668	0.913636	0.709236	CII-like transcriptional activator	specific	cluster	CII-like transcriptional activator	specific	Transcriptional regulation	L1	TRUE	0.9	CII-like transcriptional activator	specific	CII-like transcriptional activator	specific
IMGVR_UViG_3300040358_000001|3300040358|Ga0397151_00001_34	IMGVR_UViG_3300040358_000001|3300040358|Ga0397151_00001	soil	Boreal forest/Taiga	unclassified	nicking at origin of replication	high	FALSE	TRUE	nicking at origin of replication	annotate	FALSE	d__Bacteria;p__Pseudomonadota;c__Gammaproteobacteria;o__Enterobacterales;f__Enterobacteriaceae;g__Citrobacter	de_novo	UGV-GENOME-0316764_1|fragment_3_39	141.646	173.266	31.6197	0.817507	0.601884	0.400897	0.3413	0.799543	826	regulatory	Transcriptional regulation	Nun-like transcription termination factor	0.617391	0.550459	0.058663		unassigned	none		unassigned		unassigned	TRUE	0.9		unassigned	Transcriptional regulation	L1
IMGVR_UViG_3300040360_000001|3300040360|Ga0397027_0001_54	IMGVR_UViG_3300040360_000001|3300040360|Ga0397027_0001	soil	Boreal forest/Taiga	physiological	HigB_toxin, RelE-like toxic component of a toxin-antitoxin system	low	FALSE	TRUE	HigB_toxin, RelE-like toxic component of a toxin-antitoxin system	annotate	FALSE	d__Bacteria;p__Pseudomonadota;c__Gammaproteobacteria;o__Enterobacterales;f__Enterobacteriaceae;g__Citrobacter	de_novo	circular_virus_605834|fragment_3_36	44.4663	45.4835	1.01721	0.977636	0.612788	0.403824	0.415465	1.09084	27	physiological	Toxin-antitoxin systems	HigB_toxin, RelE-like toxic component of a toxin-antitoxin system	0.887136	0.851259	0.512346	HigB_toxin, RelE-like toxic component of a toxin-antitoxin system	specific	cluster	HigB_toxin, RelE-like toxic component of a toxin-antitoxin system	specific	Toxin-antitoxin systems	L1	TRUE	0.9	HigB_toxin, RelE-like toxic component of a toxin-antitoxin system	specific	HigB_toxin, RelE-like toxic component of a toxin-antitoxin system	specific
IMGVR_UViG_3300040360_000001|3300040360|Ga0397027_0001_55	IMGVR_UViG_3300040360_000001|3300040360|Ga0397027_0001	soil	Boreal forest/Taiga	physiological	HigA antitoxin, N-terminal domain	low	FALSE	TRUE	HigA antitoxin, N-terminal domain	annotate	FALSE	d__Bacteria;p__Pseudomonadota;c__Gammaproteobacteria;o__Enterobacterales;f__Enterobacteriaceae;g__Citrobacter	de_novo	UGV-GENOME-0284397|fragment_2_18	34.1755	41.5513	7.37588	0.822488	0.896696	0.817653	0.791117	0.664435	45	regulatory	Transcriptional regulation	transcriptional regulator	0.961932	0.94109	0.77748	HigA antitoxin, N-terminal domain	specific	cluster	HigA antitoxin, N-terminal domain	specific	transcriptional regulator	specific	TRUE	0.9	HigA antitoxin, N-terminal domain	specific	HigA antitoxin, N-terminal domain	specific
IMGVR_UViG_3300040360_000002|3300040360|Ga0397027_0002_23	IMGVR_UViG_3300040360_000002|3300040360|Ga0397027_0002	soil	Boreal forest/Taiga	regulatory	Phage antitermination protein Q	high	TRUE	TRUE	Phage antitermination protein Q	annotate	FALSE	d__Bacteria;p__Pseudomonadota;c__Gammaproteobacteria;o__Enterobacterales;f__Enterobacteriaceae;g__Salmonella	both	UGV-GENOME-0310914_1|fragment_3_27	60.9729	71.6161	10.6431	0.851386	1	0.935292	0.845903	1.63679	36	regulatory	Post-transcriptional / RNA-mediated regulation	Phage antitermination protein Q	0.983668	0.975062	0.958005	Phage antitermination protein Q	specific	cluster	Phage antitermination protein Q	specific	Phage antitermination protein Q	specific	TRUE	0.9	Phage antitermination protein Q	specific	Phage antitermination protein Q	specific
IMGVR_UViG_3300040360_000002|3300040360|Ga0397027_0002_34	IMGVR_UViG_3300040360_000002|3300040360|Ga0397027_0002	soil	Boreal forest/Taiga	regulatory	MarR family transcrition regulator	high	TRUE	FALSE	MarR family transcrition regulator	annotate	FALSE	d__Bacteria;p__Pseudomonadota;c__Gammaproteobacteria;o__Enterobacterales;f__Enterobacteriaceae;g__Salmonella	annotate	Lim_Twin_D1_NODE_14_length_41224_cov_8.197338|fragment_3_2	104.558	117.291	12.7335	0.891437	0.900495	0.739246	0.703289	1.08361	13	regulatory	Transcriptional regulation	MarR family transcrition regulator	0.95302	0.94109	0.77748	MarR family transcrition regulator	specific	cluster	MarR family transcrition regulator	specific	MarR family transcrition regulator	specific	TRUE	0.9	MarR family transcrition regulator	specific	MarR family transcrition regulator	specific
IMGVR_UViG_3300040360_000002|3300040360|Ga0397027_0002_38	IMGVR_UViG_3300040360_000002|3300040360|Ga0397027_0002	soil	Boreal forest/Taiga	regulatory	CII-like transcriptional activator	high	TRUE	TRUE	CII-like transcriptional activator	annotate	FALSE	d__Bacteria;p__Pseudomonadota;c__Gammaproteobacteria;o__Enterobacterales;f__Enterobacteriaceae;g__Salmonella	both	IMGVR_UViG_2558860472_000001|2558860472|2558892254|fragment_1_22	28.2879	46.8053	18.5174	0.604374	1	1	0.933742	1.053	27	regulatory	Transcriptional regulation	CII-like transcriptional activator	0.998426	0.996008	0.982659	CII-like transcriptional activator	specific	cluster	CII-like transcriptional activator	specific	CII-like transcriptional activator	specific	TRUE	0.9	CII-like transcriptional activator	specific	CII-like transcriptional activator	specific
IMGVR_UViG_3300040360_000002|3300040360|Ga0397027_0002_40	IMGVR_UViG_3300040360_000002|3300040360|Ga0397027_0002	soil	Boreal forest/Taiga	regulatory	transcriptional repressor	high	TRUE	TRUE	transcriptional repressor	annotate	FALSE	d__Bacteria;p__Pseudomonadota;c__Gammaproteobacteria;o__Enterobacterales;f__Enterobacteriaceae;g__Salmonella	both	IMGVR_UViG_3300031419_000030|3300031419|Ga0308167_1000895|fragment_2_42	19.1923	21.8821	2.68982	0.877077	0.877369	0.907784	0.919866	0.868537	59	regulatory	Transcriptional regulation	transcriptional repressor	0.97028	0.972452	0.894118	transcriptional repressor	specific	cluster	transcriptional repressor	specific	transcriptional repressor	specific	TRUE	0.9	transcriptional repressor	specific	transcriptional repressor	specific
IMGVR_UViG_3300040360_000002|3300040360|Ga0397027_0002_51	IMGVR_UViG_3300040360_000002|3300040360|Ga0397027_0002	soil	Boreal forest/Taiga	unclassified		high	FALSE	TRUE		specific	TRUE	d__Bacteria;p__Pseudomonadota;c__Gammaproteobacteria;o__Enterobacterales;f__Enterobacteriaceae;g__Salmonella	de_novo	MK448758.1|fragment_2_25	60.437	66.9517	6.51476	0.902695	1	0.889035	0.829611	1.79417	29	regulatory	Transcriptional regulation	transcriptional regulator, D5-like	0.961932	0.972452	0.958005	transcriptional regulator, D5-like	specific	embedding		unassigned	transcriptional regulator, D5-like	specific	TRUE	0.9	transcriptional regulator, D5-like	specific	transcriptional regulator, D5-like	specific
IMGVR_UViG_3300040360_000003|3300040360|Ga0397027_0003_17	IMGVR_UViG_3300040360_000003|3300040360|Ga0397027_0003	soil	Boreal forest/Taiga	metabolic	Acyltransferase domain	high	TRUE	TRUE	Acyltransferase domain	annotate	FALSE	d__Bacteria;p__Pseudomonadota;c__Gammaproteobacteria;o__Pseudomonadales;f__Pseudomonadaceae;g__Pseudomonas_E	both	KX231829.1|fragment_1_26	6.30191	11.7471	5.44519	0.536465	1	0.992223	0.926684	0.72848	20	metabolic	Lipid & fatty acid metabolism	Acyltransferase domain	0.998426	0.997344	0.958005	Acyltransferase domain	specific	embedding	Lipid & fatty acid metabolism	L1	Acyltransferase domain	specific	TRUE	0.9	Acyltransferase domain	specific	Acyltransferase domain	specific
IMGVR_UViG_3300040360_000003|3300040360|Ga0397027_0003_40	IMGVR_UViG_3300040360_000003|3300040360|Ga0397027_0003	soil	Boreal forest/Taiga	unclassified	transcriptional repressor	high	FALSE	TRUE	transcriptional repressor	annotate	FALSE	d__Bacteria;p__Pseudomonadota;c__Gammaproteobacteria;o__Pseudomonadales;f__Pseudomonadaceae;g__Pseudomonas_E	de_novo	circular_virus_947801|fragment_1_15	59.003	62.54	3.53702	0.943444	0.851552	0.861493	0.838463	2.1997	20	regulatory	Transcriptional regulation	transcriptional repressor	0.942038	0.964052	0.88959	transcriptional repressor	specific	cluster	transcriptional repressor	specific	transcriptional repressor	specific	TRUE	0.9	transcriptional repressor	specific	transcriptional repressor	specific
IMGVR_UViG_3300040360_000003|3300040360|Ga0397027_0003_41	IMGVR_UViG_3300040360_000003|3300040360|Ga0397027_0003	soil	Boreal forest/Taiga	unclassified	DNA-binding transcriptional regulator Cro	high	FALSE	TRUE	DNA-binding transcriptional regulator Cro	annotate	FALSE	d__Bacteria;p__Pseudomonadota;c__Gammaproteobacteria;o__Pseudomonadales;f__Pseudomonadaceae;g__Pseudomonas_E	de_novo	circular_virus_754980|fragment_1_46	65.4091	71.3618	5.95271	0.916584	0.593026	0.382757	0.348078	0.834762	10	regulatory	Transcriptional regulation	transcriptional regulator	0.827448	0.5138	0.191663	Transcriptional regulation	L1	cluster	Transcriptional regulation	L1		unassigned	TRUE	0.9	DNA-binding transcriptional regulator Cro	specific	DNA-binding transcriptional regulator Cro	specific
IMGVR_UViG_3300040360_000003|3300040360|Ga0397027_0003_47	IMGVR_UViG_3300040360_000003|3300040360|Ga0397027_0003	soil	Boreal forest/Taiga	regulatory	transcriptional repressor	high	TRUE	FALSE	transcriptional repressor	annotate	FALSE	d__Bacteria;p__Pseudomonadota;c__Gammaproteobacteria;o__Pseudomonadales;f__Pseudomonadaceae;g__Pseudomonas_E	annotate	fragment_26800_27	43.0703	46.3242	3.25381	0.92976	0.295096	0.171473	0.141502	0.445296	13204	regulatory	Transcriptional regulation	Transcriptional repressor NrdR-like, N-terminal domain	0.580645	0.550459	0.0288936	transcriptional repressor	specific	cluster	transcriptional repressor	specific		unassigned	TRUE	0.9	transcriptional repressor	specific	transcriptional repressor	specific
IMGVR_UViG_3300040360_000004|3300040360|Ga0397027_0004_19	IMGVR_UViG_3300040360_000004|3300040360|Ga0397027_0004	soil	Boreal forest/Taiga	physiological	DdrA-like anti-restriction protein	low	FALSE	TRUE	DdrA-like anti-restriction protein	annotate	FALSE	d__Bacteria;p__Pseudomonadota;c__Gammaproteobacteria;o__Enterobacterales;f__Enterobacteriaceae	de_novo	NZ_CP034163.1|fragment_5_17	130.921	135.947	5.02594	0.96303	0.469282	0.288264	0.257228	1.89194	5	physiological	Defense & anti-defense systems	DdrA-like anti-restriction protein	0.737079	0.308012	0.105536	DdrA-like anti-restriction protein	specific	cluster	DdrA-like anti-restriction protein	specific		unassigned	TRUE	0.9	DdrA-like anti-restriction protein	specific	DdrA-like anti-restriction protein	specific
IMGVR_UViG_3300040360_000005|3300040360|Ga0397027_0005_1	IMGVR_UViG_3300040360_000005|3300040360|Ga0397027_0005	soil	Boreal forest/Taiga	unclassified		high	FALSE	TRUE		unassigned	TRUE	d__Bacteria;p__Pseudomonadota;c__Gammaproteobacteria;o__Enterobacterales;f__Enterobacteriaceae;g__Escherichia	de_novo	UGV-GENOME-0343417|fragment_2_1	154.222	159.522	5.30089	0.96677	0.66093	0.403182	0.348979	1.0053	532	physiological	Defense & anti-defense systems	DarB-like antirestriction	0.653846	0.550459	0.35514		unassigned	none		unassigned		unassigned	TRUE	0.9		unassigned	Defense & anti-defense systems	L1
IMGVR_UViG_3300040360_000005|3300040360|Ga0397027_0005_2	IMGVR_UViG_3300040360_000005|3300040360|Ga0397027_0005	soil	Boreal forest/Taiga	physiological	Ulx-like anti-restriction	high	TRUE	FALSE	Ulx-like anti-restriction	annotate	FALSE	d__Bacteria;p__Pseudomonadota;c__Gammaproteobacteria;o__Enterobacterales;f__Enterobacteriaceae;g__Escherichia	annotate	IMGVR_UViG_3300010392_001223|3300010392|Ga0118731_115340508|fragment_1_13	141.029	146.104	5.0748	0.965266	0.360412	0.227689	0.196632	1.11937	246	physiological	Defense & anti-defense systems	Gabija anti-defense 1	0.585185	0.348901	0.058663	Ulx-like anti-restriction	specific	cluster	Ulx-like anti-restriction	specific		unassigned	TRUE	0.9	Ulx-like anti-restriction	specific	Ulx-like anti-restriction	specific
IMGVR_UViG_3300040360_000005|3300040360|Ga0397027_0005_20	IMGVR_UViG_3300040360_000005|3300040360|Ga0397027_0005	soil	Boreal forest/Taiga	unclassified	Ren-like exclusion protein	high	FALSE	TRUE	Ren-like exclusion protein	annotate	FALSE	d__Bacteria;p__Pseudomonadota;c__Gammaproteobacteria;o__Enterobacterales;f__Enterobacteriaceae;g__Escherichia	de_novo	circular_virus_869606|fragment_2_9	155.272	161.946	6.67458	0.958785	0.672857	0.394789	0.35232	0.913806	73	regulatory	Transcriptional regulation	DNA binding protein	0.752588	0.656818	0.368167		unassigned	none		unassigned		unassigned	TRUE	0.9		unassigned	Transcriptional regulation	L1
IMGVR_UViG_3300040360_000007|3300040360|Ga0397027_0009_19	IMGVR_UViG_3300040360_000007|3300040360|Ga0397027_0009	soil	Boreal forest/Taiga	regulatory	Bacteriophage P7 repressor protein C1	medium	TRUE	TRUE	Bacteriophage P7 repressor protein C1	annotate	FALSE	d__Bacteria;p__Pseudomonadota;c__Gammaproteobacteria;o__Enterobacterales;f__Enterobacteriaceae;g__Mixta	both	AF170722.1|fragment_3_95	121.678	123.031	1.35348	0.988999	0.39216	0.265063	0.222344	4.08771	293	regulatory	Transcriptional regulation	Poxvirus intermediate transcription factor	0.512195	0.333916	0.0454545	Bacteriophage P7 repressor protein C1	specific	cluster	Bacteriophage P7 repressor protein C1	specific		unassigned	TRUE	0.9	Bacteriophage P7 repressor protein C1	specific	Bacteriophage P7 repressor protein C1	specific
IMGVR_UViG_3300040360_000007|3300040360|Ga0397027_0009_2	IMGVR_UViG_3300040360_000007|3300040360|Ga0397027_0009	soil	Boreal forest/Taiga	physiological	HigA antitoxin, N-terminal domain	medium	TRUE	TRUE	HigA antitoxin, N-terminal domain	annotate	FALSE	d__Bacteria;p__Pseudomonadota;c__Gammaproteobacteria;o__Enterobacterales;f__Enterobacteriaceae;g__Mixta	both	UGV-GENOME-0312551|fragment_1_2	61.9321	63.1919	1.25987	0.980063	0.482359	0.34045	0.295505	1.44655	10	physiological	Toxin-antitoxin systems	higA-1; antitoxin HigA-1	0.783677	0.497197	0.156902	HigA antitoxin, N-terminal domain	specific	cluster	HigA antitoxin, N-terminal domain	specific		unassigned	TRUE	0.9	HigA antitoxin, N-terminal domain	specific	HigA antitoxin, N-terminal domain	specific
IMGVR_UViG_3300040360_000007|3300040360|Ga0397027_0009_3	IMGVR_UViG_3300040360_000007|3300040360|Ga0397027_0009	soil	Boreal forest/Taiga	physiological	HigB_toxin, RelE-like toxic component of a toxin-antitoxin system	medium	TRUE	TRUE	HigB_toxin, RelE-like toxic component of a toxin-antitoxin system	annotate	FALSE	d__Bacteria;p__Pseudomonadota;c__Gammaproteobacteria;o__Enterobacterales;f__Enterobacteriaceae;g__Mixta	both	UGV-GENOME-0312551|fragment_1_3	116.606	135.407	18.8007	0.861154	0.515714	0.385602	0.34165	0.844671	43	physiological	Toxin-antitoxin systems	higB-1; toxin HigB-1	0.7981	0.664894	0.191663	HigB_toxin, RelE-like toxic component of a toxin-antitoxin system	specific	cluster	HigB_toxin, RelE-like toxic component of a toxin-antitoxin system	specific		unassigned	TRUE	0.9	HigB_toxin, RelE-like toxic component of a toxin-antitoxin system	specific	HigB_toxin, RelE-like toxic component of a toxin-antitoxin system	specific
IMGVR_UViG_3300040360_000008|3300040360|Ga0397027_0012_4	IMGVR_UViG_3300040360_000008|3300040360|Ga0397027_0012	soil	Boreal forest/Taiga	physiological	Hdf-like antirestriction	low	FALSE	TRUE	Hdf-like antirestriction	annotate	FALSE		de_novo	NZ_CP030183.1|fragment_5_15	14.9846				1	1	1	1.96849	5	physiological	Defense & anti-defense systems	Hdf-like antirestriction	1	1	0.998152	Hdf-like antirestriction	specific	cluster	Hdf-like antirestriction	specific	Hdf-like antirestriction	specific	TRUE	0.9	Hdf-like antirestriction	specific	Hdf-like antirestriction	specific
IMGVR_UViG_3300040360_000008|3300040360|Ga0397027_0012_6	IMGVR_UViG_3300040360_000008|3300040360|Ga0397027_0012	soil	Boreal forest/Taiga	physiological	DdrA-like anti-restriction protein	medium	TRUE	FALSE	DdrA-like anti-restriction protein	annotate	FALSE		annotate	IMGVR_UViG_3300001784_000012|3300001784|JGI20225J20221_1000690|fragment_3_6	116.702	132.165	15.4638	0.882997	0.464017	0.261232	0.215117	1.61646	659	regulatory	Post-transcriptional / RNA-mediated regulation	Antitermination protein Q	0.580645	0.396789	0.0288936	DdrA-like anti-restriction protein	specific	cluster	DdrA-like anti-restriction protein	specific		unassigned	TRUE	0.9	DdrA-like anti-restriction protein	specific	DdrA-like anti-restriction protein	specific
IMGVR_UViG_3300040360_000010|3300040360|Ga0397027_0017_2	IMGVR_UViG_3300040360_000010|3300040360|Ga0397027_0017	soil	Boreal forest/Taiga	physiological	Hdf-like antirestriction	high	TRUE	TRUE	Hdf-like antirestriction	annotate	FALSE	d__Bacteria;p__Pseudomonadota;c__Gammaproteobacteria;o__Enterobacterales;f__Enterobacteriaceae;g__Citrobacter	both	circular_virus_1224758|fragment_5_2	23.9583	38.2561	14.2978	0.626261	1	0.987016	0.975076	1.84064	1	physiological	Defense & anti-defense systems	Hdf-like antirestriction	0.998426	0.996008	0.982659	Hdf-like antirestriction	specific	cluster	Hdf-like antirestriction	specific	Hdf-like antirestriction	specific	TRUE	0.9	Hdf-like antirestriction	specific	Hdf-like antirestriction	specific
IMGVR_UViG_3300040360_000018|3300040360|Ga0397027_0119_5	IMGVR_UViG_3300040360_000018|3300040360|Ga0397027_0119	soil	Boreal forest/Taiga	unclassified	Bacteriophage CI repressor C-terminal domain	high	FALSE	TRUE	Bacteriophage CI repressor C-terminal domain	annotate	FALSE	d__Bacteria;p__Pseudomonadota;c__Gammaproteobacteria;o__Enterobacterales;f__Enterobacteriaceae;g__Citrobacter	de_novo	UGV-GENOME-0215459|fragment_2_6	130.333	143.425	13.092	0.908719	0.695459	0.712816	0.678445	2.04375	13	regulatory	Transcriptional regulation	transcriptional repressor	0.912939	0.765347	0.626271	Transcriptional regulation	L1	cluster	Transcriptional regulation	L1	regulatory	category	TRUE	0.9	transcriptional repressor	specific	transcriptional repressor	specific
IMGVR_UViG_3300040360_000018|3300040360|Ga0397027_0119_7	IMGVR_UViG_3300040360_000018|3300040360|Ga0397027_0119	soil	Boreal forest/Taiga	unclassified	CII-like transcriptional activator	low	FALSE	TRUE	CII-like transcriptional activator	annotate	FALSE	d__Bacteria;p__Pseudomonadota;c__Gammaproteobacteria;o__Enterobacterales;f__Enterobacteriaceae;g__Citrobacter	de_novo	UGV-GENOME-0215459|fragment_2_4	44.88	50.5686	5.68858	0.887508	0.876613	0.752505	0.721324	0.987645	13	regulatory	Transcriptional regulation	CII-like transcriptional activator	0.95302	0.885246	0.77748	CII-like transcriptional activator	specific	cluster	CII-like transcriptional activator	specific	CII-like transcriptional activator	specific	TRUE	0.9	CII-like transcriptional activator	specific	CII-like transcriptional activator	specific
IMGVR_UViG_3300040369_000001|3300040369|Ga0435771_00001_62	IMGVR_UViG_3300040369_000001|3300040369|Ga0435771_00001	soil		physiological	higB-1; toxin HigB-1	high	TRUE	TRUE	higB-1; toxin HigB-1	annotate	FALSE		both	circular_virus_1310508|fragment_3_9	18.8192	21.0344	2.21526	0.894684	0.58742	0.474946	0.423972	1.16632	106	physiological	Toxin-antitoxin systems	RelE-like toxin	0.912939	0.816078	0.346939	higB-1; toxin HigB-1	specific	cluster	higB-1; toxin HigB-1	specific	physiological	category	TRUE	0.9	higB-1; toxin HigB-1	specific	higB-1; toxin HigB-1	specific
IMGVR_UViG_3300040369_000001|3300040369|Ga0435771_00001_63	IMGVR_UViG_3300040369_000001|3300040369|Ga0435771_00001	soil		physiological	higA-1; antitoxin HigA-1	high	TRUE	TRUE	higA-1; antitoxin HigA-1	annotate	FALSE		both	KY555147.1|fragment_5_142	20.1136	24.0713	3.95776	0.835582	0.778066	0.697163	0.625358	1.20975	224	physiological	Defense & anti-defense systems	anti-restriction protein	0.942038	0.851259	0.626271	higA-1; antitoxin HigA-1	specific	cluster	higA-1; antitoxin HigA-1	specific	Defense & anti-defense systems	L1	TRUE	0.9	higA-1; antitoxin HigA-1	specific	higA-1; antitoxin HigA-1	specific
IMGVR_UViG_3300040372_000001|3300040372|Ga0397167_0001_1	IMGVR_UViG_3300040372_000001|3300040372|Ga0397167_0001	soil	Boreal forest/Taiga	regulatory	transcriptional activator	high	TRUE	TRUE	transcriptional activator	annotate	FALSE	d__Bacteria;p__Pseudomonadota;c__Gammaproteobacteria;o__Enterobacterales;f__Enterobacteriaceae;g__Citrobacter	both	circular_virus_158497|fragment_3_1	24.1002	24.2738	0.173641	0.992847	0.235607	0.270409	0.252507	2.11248	2	regulatory	Transcriptional regulation	MarR family transcrition regulator	0.864407	0.604869	0.256649	transcriptional activator	specific	cluster	transcriptional activator	specific		unassigned	TRUE	0.9	transcriptional activator	specific	transcriptional activator	specific
IMGVR_UViG_3300040372_000001|3300040372|Ga0397167_0001_4	IMGVR_UViG_3300040372_000001|3300040372|Ga0397167_0001	soil	Boreal forest/Taiga	regulatory	transcriptional repressor	high	TRUE	TRUE	transcriptional repressor	annotate	FALSE	d__Bacteria;p__Pseudomonadota;c__Gammaproteobacteria;o__Enterobacterales;f__Enterobacteriaceae;g__Citrobacter	both	AP012537.1|fragment_3_4	34.9595	36.9419	1.98247	0.946336	0.664565	0.566025	0.481833	1.19872	14	regulatory	Transcriptional regulation	transcriptional repressor	0.912939	0.817045	0.626271	transcriptional repressor	specific	cluster	transcriptional repressor	specific	regulatory	category	TRUE	0.9	transcriptional repressor	specific	transcriptional repressor	specific
IMGVR_UViG_3300040372_000001|3300040372|Ga0397167_0001_6	IMGVR_UViG_3300040372_000001|3300040372|Ga0397167_0001	soil	Boreal forest/Taiga	regulatory	anti-repressor Ant	high	TRUE	TRUE	anti-repressor Ant	annotate	FALSE	d__Bacteria;p__Pseudomonadota;c__Gammaproteobacteria;o__Enterobacterales;f__Enterobacteriaceae;g__Citrobacter	both	HG380752.1|fragment_1_6	9.13498	14.8628	5.72786	0.614619	1	0.983466	0.973856	0.953949	8	regulatory	Transcriptional regulation	anti-repressor Ant	0.998426	0.997344	0.989754	anti-repressor Ant	specific	cluster	anti-repressor Ant	specific	anti-repressor Ant	specific	TRUE	0.9	anti-repressor Ant	specific	anti-repressor Ant	specific
IMGVR_UViG_3300040372_000001|3300040372|Ga0397167_0001_8	IMGVR_UViG_3300040372_000001|3300040372|Ga0397167_0001	soil	Boreal forest/Taiga	unclassified	Protein of unknown function (DUF1133)	high	FALSE	TRUE	Protein of unknown function (DUF1133)	annotate	FALSE	d__Bacteria;p__Pseudomonadota;c__Gammaproteobacteria;o__Enterobacterales;f__Enterobacteriaceae;g__Citrobacter	de_novo	circular_virus_1258829|fragment_2_11	71.972	75.7906	3.81864	0.949616	0.743197	0.580862	0.537116	2.36984	9	regulatory	Transcriptional regulation	CII-like transcriptional activator	0.880553	0.759542	0.631447		unassigned	none		unassigned		unassigned	TRUE	0.9	Transcriptional regulation	L1	CII-like transcriptional activator	specific
IMGVR_UViG_3300040378_000001|3300040378|Ga0397296_0001_21	IMGVR_UViG_3300040378_000001|3300040378|Ga0397296_0001	soil		unclassified	ParB-like partition protein	high	FALSE	TRUE	ParB-like partition protein	annotate	FALSE	d__Bacteria;p__Pseudomonadota;c__Gammaproteobacteria;o__Pseudomonadales;f__Pseudomonadaceae	de_novo	circular_virus_513605|fragment_1_18	33.4304				1	1	1	0.882683	14	regulatory	Transcriptional regulation	parB, spo0J; ParB family transcriptional regulator, chromosome partitioning protein	1	1	1	parB, spo0J; ParB family transcriptional regulator, chromosome partitioning protein	specific	embedding		unassigned	parB, spo0J; ParB family transcriptional regulator, chromosome partitioning protein	specific	TRUE	0.9	parB, spo0J; ParB family transcriptional regulator, chromosome partitioning protein	specific	parB, spo0J; ParB family transcriptional regulator, chromosome partitioning protein	specific
IMGVR_UViG_3300040380_000001|3300040380|Ga0397017_0054_4	IMGVR_UViG_3300040380_000001|3300040380|Ga0397017_0054	soil	Boreal forest/Taiga	regulatory	transcriptional activator	high	TRUE	TRUE	transcriptional activator	annotate	FALSE	d__Bacteria;p__Bacillota;c__Bacilli;o__Lactobacillales;f__Enterococcaceae;g__Enterococcus_D	both	circular_virus_1245184|fragment_1_4	10.2319	12.1244	1.8925	0.84391	0.898783	0.759645	0.708474	0.630333	2	regulatory	Transcriptional regulation	transcriptional activator	0.97028	0.913636	0.83542	transcriptional activator	specific	cluster	transcriptional activator	specific	transcriptional activator	specific	TRUE	0.9	transcriptional activator	specific	transcriptional activator	specific
IMGVR_UViG_3300040380_000002|3300040380|Ga0397017_0167_13	IMGVR_UViG_3300040380_000002|3300040380|Ga0397017_0167	soil	Boreal forest/Taiga	regulatory	Phage antitermination protein Q	high	TRUE	TRUE	Phage antitermination protein Q	annotate	FALSE	d__Bacteria;p__Pseudomonadota;c__Gammaproteobacteria;o__Enterobacterales;f__Enterobacteriaceae;g__Citrobacter	both	circular_virus_908284|fragment_3_13	30.2762	54.1777	23.9015	0.558832	1	0.979236	0.895459	0.791606	26	regulatory	Post-transcriptional / RNA-mediated regulation	Phage antitermination protein Q	0.99661	0.997344	0.982659	Phage antitermination protein Q	specific	cluster	Phage antitermination protein Q	specific	Phage antitermination protein Q	specific	TRUE	0.9	Phage antitermination protein Q	specific	Phage antitermination protein Q	specific
IMGVR_UViG_3300040380_000004|3300040380|Ga0397017_0220_2	IMGVR_UViG_3300040380_000004|3300040380|Ga0397017_0220	soil	Boreal forest/Taiga	regulatory	transcriptional repressor	high	TRUE	TRUE	transcriptional repressor	annotate	FALSE	d__Bacteria;p__Pseudomonadota;c__Gammaproteobacteria;o__Enterobacterales;f__Enterobacteriaceae;g__Citrobacter	both	MK340941.1|fragment_3_2	40.7375	57.3951	16.6575	0.709774	0.695157	0.664917	0.599789	0.920791	5	physiological	Toxin-antitoxin systems	Bacterial toxin YdaS	0.961932	0.765347	0.468	transcriptional repressor	specific	cluster	transcriptional repressor	specific	physiological	category	TRUE	0.9	Bacterial toxin YdaS	specific	Bacterial toxin YdaS	specific
IMGVR_UViG_3300040380_000004|3300040380|Ga0397017_0220_3	IMGVR_UViG_3300040380_000004|3300040380|Ga0397017_0220	soil	Boreal forest/Taiga	physiological	Bacterial toxin ydaT	high	TRUE	TRUE	Bacterial toxin ydaT	annotate	FALSE	d__Bacteria;p__Pseudomonadota;c__Gammaproteobacteria;o__Enterobacterales;f__Enterobacteriaceae;g__Citrobacter	both	IMGVR_UViG_3300006946_000009|3300006946|Ga0079104_1000481|fragment_1_6	20.3653	25.9585	5.5932	0.784533	0.736484	0.582532	0.506542	0.795436	63	physiological	Toxin-antitoxin systems	Bacterial toxin ydaT	0.942038	0.817045	0.512346	Bacterial toxin ydaT	specific	cluster	Bacterial toxin ydaT	specific	physiological	category	TRUE	0.9	Bacterial toxin ydaT	specific	Bacterial toxin ydaT	specific
IMGVR_UViG_3300040380_000004|3300040380|Ga0397017_0220_6	IMGVR_UViG_3300040380_000004|3300040380|Ga0397017_0220	soil	Boreal forest/Taiga	regulatory	transcriptional activator	high	TRUE	FALSE	transcriptional activator	annotate	FALSE	d__Bacteria;p__Pseudomonadota;c__Gammaproteobacteria;o__Enterobacterales;f__Enterobacteriaceae;g__Citrobacter	annotate	circular_virus_869606|fragment_2_9	131.114	142.165	11.0511	0.922266	0.503836	0.348916	0.3082	0.771632	73	regulatory	Transcriptional regulation	DNA binding protein	0.752588	0.588529	0.256649	transcriptional activator	specific	cluster	transcriptional activator	specific		unassigned	TRUE	0.9	transcriptional activator	specific	transcriptional activator	specific
IMGVR_UViG_3300040380_000004|3300040380|Ga0397017_0220_7	IMGVR_UViG_3300040380_000004|3300040380|Ga0397017_0220	soil	Boreal forest/Taiga	regulatory	DNA binding protein	high	TRUE	FALSE	DNA binding protein	annotate	FALSE	d__Bacteria;p__Pseudomonadota;c__Gammaproteobacteria;o__Enterobacterales;f__Enterobacteriaceae;g__Citrobacter	annotate	fragment_26800_27	69.2387	80.0801	10.8414	0.864618	0.379174	0.180834	0.145999	0.715845	13204	regulatory	Transcriptional regulation	Transcriptional repressor NrdR-like, N-terminal domain	0.617391	0.462282	0.0288936	DNA binding protein	specific	cluster	DNA binding protein	specific		unassigned	TRUE	0.9	DNA binding protein	specific	DNA binding protein	specific
IMGVR_UViG_3300040380_000007|3300040380|Ga0397017_0259_12	IMGVR_UViG_3300040380_000007|3300040380|Ga0397017_0259	soil	Boreal forest/Taiga	regulatory	transcriptional regulator	high	TRUE	TRUE	transcriptional regulator	annotate	FALSE	d__Bacteria;p__Bacillota;c__Bacilli;o__Lactobacillales;f__Enterococcaceae;g__Enterococcus_D	both	circular_virus_953777|fragment_2_8	46.311	50.6066	4.29564	0.915117	0.885294	0.801477	0.781491	1.72353	4	regulatory	Transcriptional regulation	transcriptional regulator	0.942038	0.817045	0.83542	transcriptional regulator	specific	cluster	transcriptional regulator	specific	transcriptional regulator	specific	TRUE	0.9	transcriptional regulator	specific	transcriptional regulator	specific
IMGVR_UViG_3300040380_000008|3300040380|Ga0397017_0263_1	IMGVR_UViG_3300040380_000008|3300040380|Ga0397017_0263	soil	Boreal forest/Taiga	metabolic	cybB; superoxide oxidase [EC:1.10.3.17]	low	FALSE	TRUE	cybB; superoxide oxidase [EC:1.10.3.17]	annotate	FALSE	d__Bacteria;p__Pseudomonadota;c__Gammaproteobacteria;o__Enterobacterales;f__Enterobacteriaceae;g__Escherichia	de_novo	fragment_20435_1	35.3861	37.6777	2.2916	0.939179	0.532144	0.39683	0.338514	1.02038	68	regulatory	Signal transduction & two-component systems	lepB; signal peptidase I [EC:3.4.21.89]	0.864407	0.705061	0.256649	Other	L1	cluster	Other	L1		unassigned	TRUE	0.9	cybB; superoxide oxidase [EC:1.10.3.17]	specific	cybB; superoxide oxidase [EC:1.10.3.17]	specific
IMGVR_UViG_3300040380_000008|3300040380|Ga0397017_0263_11	IMGVR_UViG_3300040380_000008|3300040380|Ga0397017_0263	soil	Boreal forest/Taiga	unclassified	anti-termination protein Q-like	low	FALSE	TRUE	anti-termination protein Q-like	annotate	FALSE	d__Bacteria;p__Pseudomonadota;c__Gammaproteobacteria;o__Enterobacterales;f__Enterobacteriaceae;g__Escherichia	de_novo	fragment_29004_11	178.164	182.125	3.96144	0.978249	0.45517	0.337098	0.288951	0.933928	4	regulatory	Transcriptional regulation	anti-repressor	0.729927	0.406699	0.167562		unassigned	none		unassigned		unassigned	TRUE	0.9		unassigned	regulatory	category
IMGVR_UViG_3300040380_000015|3300040380|Ga0397017_0005|7334-39858_2	IMGVR_UViG_3300040380_000015|3300040380|Ga0397017_0005|7334-39858	soil	Boreal forest/Taiga	regulatory	SOS response associated peptidase (SRAP)	high	TRUE	TRUE	SOS response associated peptidase (SRAP)	annotate	FALSE	d__Bacteria;p__Pseudomonadota;c__Gammaproteobacteria;o__Enterobacterales;f__Enterobacteriaceae;g__Citrobacter	both	IMGVR_UViG_3300013741_000008|3300013741|Ga0120873_100122|fragment_3_2	8.79463	13.5072	4.71262	0.651104	0.967641	0.874911	0.782462	0.820231	74	regulatory	Signal transduction & two-component systems	SOS response associated peptidase (SRAP)	0.994056	0.981295	0.929677	SOS response associated peptidase (SRAP)	specific	cluster	SOS response associated peptidase (SRAP)	specific	SOS response associated peptidase (SRAP)	specific	TRUE	0.9	SOS response associated peptidase (SRAP)	specific	SOS response associated peptidase (SRAP)	specific
IMGVR_UViG_3300040380_000015|3300040380|Ga0397017_0005|7334-39858_42	IMGVR_UViG_3300040380_000015|3300040380|Ga0397017_0005|7334-39858	soil	Boreal forest/Taiga	regulatory	anti-repressor Ant	high	TRUE	TRUE	anti-repressor Ant	annotate	FALSE	d__Bacteria;p__Pseudomonadota;c__Gammaproteobacteria;o__Enterobacterales;f__Enterobacteriaceae;g__Citrobacter	both	1217656.SAMN01087917.KB849456~3613004-3647928~standalone_virus_42	9.49364	10.702	1.20834	0.887092	0.867767	0.892913	0.906796	1.04874	7	regulatory	Transcriptional regulation	anti-repressor Ant	0.961932	0.964052	0.88959	anti-repressor Ant	specific	cluster	anti-repressor Ant	specific	anti-repressor Ant	specific	TRUE	0.9	anti-repressor Ant	specific	anti-repressor Ant	specific
IMGVR_UViG_3300040380_000015|3300040380|Ga0397017_0005|7334-39858_46	IMGVR_UViG_3300040380_000015|3300040380|Ga0397017_0005|7334-39858	soil	Boreal forest/Taiga	regulatory	transcriptional activator	high	TRUE	TRUE	transcriptional activator	annotate	FALSE	d__Bacteria;p__Pseudomonadota;c__Gammaproteobacteria;o__Enterobacterales;f__Enterobacteriaceae;g__Citrobacter	both	UGV-GENOME-0270758|fragment_3_5	31.6538	44.2123	12.5584	0.715951	1	0.908745	0.836254	1.06497	52	regulatory	Transcriptional regulation	transcriptional activator	0.994056	0.990099	0.958005	transcriptional activator	specific	cluster	transcriptional activator	specific	transcriptional activator	specific	TRUE	0.9	transcriptional activator	specific	transcriptional activator	specific
IMGVR_UViG_3300040380_000015|3300040380|Ga0397017_0005|7334-39858_49	IMGVR_UViG_3300040380_000015|3300040380|Ga0397017_0005|7334-39858	soil	Boreal forest/Taiga	regulatory	CII-like transcriptional activator	high	TRUE	TRUE	CII-like transcriptional activator	annotate	FALSE	d__Bacteria;p__Pseudomonadota;c__Gammaproteobacteria;o__Enterobacterales;f__Enterobacteriaceae;g__Citrobacter	both	KY271401.1|fragment_2_8	36.6968	40.6936	3.99678	0.901783	0.825836	0.738969	0.67722	0.557884	20	regulatory	Transcriptional regulation	CII-like transcriptional activator	0.961932	0.94109	0.83542	CII-like transcriptional activator	specific	cluster	CII-like transcriptional activator	specific	CII-like transcriptional activator	specific	TRUE	0.9	CII-like transcriptional activator	specific	CII-like transcriptional activator	specific
IMGVR_UViG_3300040380_000015|3300040380|Ga0397017_0005|7334-39858_51	IMGVR_UViG_3300040380_000015|3300040380|Ga0397017_0005|7334-39858	soil	Boreal forest/Taiga	regulatory	transcriptional repressor	high	TRUE	TRUE	transcriptional repressor	annotate	FALSE	d__Bacteria;p__Pseudomonadota;c__Gammaproteobacteria;o__Enterobacterales;f__Enterobacteriaceae;g__Citrobacter	both	Station82_DCM_COMBINED_FINAL_NODE_777_length_36359_cov_12.262671|fragment_2_52	25.8976	27.7046	1.80702	0.934776	0.886738	0.814613	0.74333	1.01519	14	regulatory	Transcriptional regulation	transcriptional repressor	0.961932	0.964052	0.88959	transcriptional repressor	specific	cluster	transcriptional repressor	specific	transcriptional repressor	specific	TRUE	0.9	transcriptional repressor	specific	transcriptional repressor	specific
IMGVR_UViG_3300040386_000001|3300040386|Ga0435780_00001_65	IMGVR_UViG_3300040386_000001|3300040386|Ga0435780_00001	soil		unclassified		high	FALSE	TRUE		unassigned	TRUE		de_novo	IMGVR_UViG_3300008067_000010|3300008067|Ga0110941_1004015|fragment_2_32	106.515	112.84	6.32565	0.943942	0.636356	0.449727	0.4012	1.79215	16	regulatory	Transcriptional regulation	late transcriptional activator	0.809325	0.637523	0.315789		unassigned	none		unassigned		unassigned	TRUE	0.9	regulatory	category	Transcriptional regulation	L1
IMGVR_UViG_3300040398_000003|3300040398|Ga0428286_00006_1	IMGVR_UViG_3300040398_000003|3300040398|Ga0428286_00006	soil		regulatory	dicA; HTH-type transcriptional regulator, cell division transcriptional repressor	medium	TRUE	FALSE	dicA; HTH-type transcriptional regulator, cell division transcriptional repressor	annotate	FALSE		annotate	UGV-GENOME-0250252_1|fragment_1_1	99.2046	124.981	25.7768	0.793755	0.778726	0.627657	0.562465	0.629268	27	regulatory	Transcriptional regulation	dicA; HTH-type transcriptional regulator, cell division transcriptional repressor	0.930719	0.87395	0.626271	Transcriptional regulation	L1	cluster	Transcriptional regulation	L1	Transcriptional regulation	L1	TRUE	0.9	dicA; HTH-type transcriptional regulator, cell division transcriptional repressor	specific	dicA; HTH-type transcriptional regulator, cell division transcriptional repressor	specific
IMGVR_UViG_3300040398_000003|3300040398|Ga0428286_00006_2	IMGVR_UViG_3300040398_000003|3300040398|Ga0428286_00006	soil		unclassified		high	FALSE	TRUE	Toxin-antitoxin systems	L1	TRUE		de_novo	546266.SAMN00008841.ACDX02000035~1-12067~chromosome_mixed_2	109.088	150.966	41.8778	0.7226	0.793323	0.603709	0.531339	0.581823	16	regulatory	Transcriptional regulation	ner, nlp, sfsB; Ner family transcriptional regulator	0.926966	0.765347	0.512346	Toxin-antitoxin systems	L1	cluster	Toxin-antitoxin systems	L1	regulatory	category	TRUE	0.9	Bacterial toxin YdaS	specific	Bacterial toxin YdaS	specific
IMGVR_UViG_3300040398_000003|3300040398|Ga0428286_00006_5	IMGVR_UViG_3300040398_000003|3300040398|Ga0428286_00006	soil		regulatory	gcrA; GcrA cell cycle regulator	high	TRUE	TRUE	gcrA; GcrA cell cycle regulator	annotate	FALSE		both	circular_virus_272046|fragment_1_5	54.6135	55.9005	1.28706	0.976976	0.597431	0.488084	0.471388	3.02765	6	regulatory	Transcriptional regulation	gcrA; GcrA cell cycle regulator	0.827448	0.736648	0.425641		unassigned	none		unassigned		unassigned	TRUE	0.9	Transcriptional regulation	L1	Transcriptional regulation	L1
IMGVR_UViG_3300040399_000002|3300040399|Ga0397003_0002_12	IMGVR_UViG_3300040399_000002|3300040399|Ga0397003_0002	soil	Boreal forest/Taiga	unclassified		high	FALSE	TRUE	rghR; HTH-type transcriptional regulator, competence development regulator	specific	TRUE	d__Bacteria;p__Bacillota;c__Bacilli;o__Lactobacillales;f__Listeriaceae;g__Listeria	de_novo	circular_virus_894068|fragment_1_61	79.2259	80.976	1.7501	0.978387	0.51737	0.435914	0.383677	1.43538	84	regulatory	Transcriptional regulation	Helix-turn-helix	0.752588	0.736648	0.425641	rghR; HTH-type transcriptional regulator, competence development regulator	specific	cluster	rghR; HTH-type transcriptional regulator, competence development regulator	specific		unassigned	TRUE	0.9	rghR; HTH-type transcriptional regulator, competence development regulator	specific	rghR; HTH-type transcriptional regulator, competence development regulator	specific
IMGVR_UViG_3300040399_000002|3300040399|Ga0397003_0002_29	IMGVR_UViG_3300040399_000002|3300040399|Ga0397003_0002	soil	Boreal forest/Taiga	regulatory	transcriptional activator	high	TRUE	FALSE	transcriptional activator	annotate	FALSE	d__Bacteria;p__Bacillota;c__Bacilli;o__Lactobacillales;f__Listeriaceae;g__Listeria	annotate	MG029518.1|fragment_2_29	109.733	129.514	19.7805	0.847271	0.79863	0.668564	0.62236	1.84195	40	regulatory	Transcriptional regulation	transcriptional regulator	0.926966	0.816078	0.468	Transcriptional regulation	L1	cluster	Transcriptional regulation	L1	regulatory	category	TRUE	0.9	transcriptional activator	specific	transcriptional activator	specific
IMGVR_UViG_3300040399_000003|3300040399|Ga0397003_0003_17	IMGVR_UViG_3300040399_000003|3300040399|Ga0397003_0003	soil	Boreal forest/Taiga	regulatory	Phage neck terminator protein	high	TRUE	TRUE	Phage neck terminator protein	annotate	FALSE	d__Bacteria;p__Pseudomonadota;c__Gammaproteobacteria;o__Pseudomonadales;f__Pseudomonadaceae	both	UGV-GENOME-0288335|fragment_4_14	18.8058				1	1	1	0.625431	23	regulatory	Transcriptional regulation	Phage neck terminator protein	1	1	1	Phage neck terminator protein	specific	cluster	Phage neck terminator protein	specific	Phage neck terminator protein	specific	TRUE	0.9	Phage neck terminator protein	specific	Phage neck terminator protein	specific
IMGVR_UViG_3300040399_000006|3300040399|Ga0397003_0013_7	IMGVR_UViG_3300040399_000006|3300040399|Ga0397003_0013	soil	Boreal forest/Taiga	unclassified	arsH; arsenical resistance protein ArsH	low	FALSE	TRUE	arsH; arsenical resistance protein ArsH	annotate	FALSE	d__Bacteria;p__Pseudomonadota;c__Gammaproteobacteria;o__Enterobacterales;f__Enterobacteriaceae;g__Citrobacter	de_novo	circular_virus_559904|fragment_1_7	112.795	114.44	1.64541	0.985622	0.398502	0.282061	0.239125	1.56234	2	metabolic	Amino acid metabolism	mhpE; 4-hydroxy 2-oxovalerate aldolase [EC:4.1.3.39]	0.827448	0.306026	0.058663		unassigned	none		unassigned		unassigned	TRUE	0.9	metabolic	category	metabolic	category
IMGVR_UViG_3300040399_000006|3300040399|Ga0397003_0013_8	IMGVR_UViG_3300040399_000006|3300040399|Ga0397003_0013	soil	Boreal forest/Taiga	regulatory	czrA; ArsR family transcriptional regulator, zinc-responsive transcriptional repressor	low	FALSE	TRUE	czrA; ArsR family transcriptional regulator, zinc-responsive transcriptional repressor	annotate	FALSE	d__Bacteria;p__Pseudomonadota;c__Gammaproteobacteria;o__Enterobacterales;f__Enterobacteriaceae;g__Citrobacter	de_novo	circular_virus_1448439|fragment_4_8	82.3702	90.4539	8.08367	0.910632	0.675678	0.524414	0.457128	2.17312	3	regulatory	Transcriptional regulation	cynR; LysR family transcriptional regulator, cyn operon transcriptional activator	0.851827	0.428044	0.277219	arsR; ArsR family transcriptional regulator, arsenate/arsenite/antimonite-responsive transcriptional repressor	specific	cluster	arsR; ArsR family transcriptional regulator, arsenate/arsenite/antimonite-responsive transcriptional repressor	specific		unassigned	TRUE	0.9	arsR; ArsR family transcriptional regulator, arsenate/arsenite/antimonite-responsive transcriptional repressor	specific	arsR; ArsR family transcriptional regulator, arsenate/arsenite/antimonite-responsive transcriptional repressor	specific
IMGVR_UViG_3300040427_000001|3300040427|Ga0397053_0001_42	IMGVR_UViG_3300040427_000001|3300040427|Ga0397053_0001	soil	Boreal forest/Taiga	unclassified	endonuclease VII	high	FALSE	TRUE	endonuclease VII	annotate	FALSE	d__Bacteria;p__Actinomycetota;c__Actinomycetes;o__Actinomycetales;f__Microbacteriaceae	de_novo	MN234187.1|fragment_1_76	108.015	112.983	4.96751	0.956033	0.410679	0.336899	0.329147	1.22509	33	regulatory	Transcriptional regulation	Transcription factor WhiB	0.827448	0.705061	0.220703		unassigned	none		unassigned		unassigned	TRUE	0.9	Transcriptional regulation	L1	Transcriptional regulation	L1
IMGVR_UViG_3300040427_000002|3300040427|Ga0397053_0002_18	IMGVR_UViG_3300040427_000002|3300040427|Ga0397053_0002	soil	Boreal forest/Taiga	regulatory	anti-repressor	high	TRUE	FALSE	anti-repressor	annotate	FALSE	d__Bacteria;p__Pseudomonadota;c__Gammaproteobacteria;o__Enterobacterales;f__Enterobacteriaceae;g__Buttiauxella	annotate	KR093642.1|fragment_3_18	111.701	156.63	44.9288	0.713153	0.753239	0.661135	0.597735	0.795077	64	regulatory	Transcriptional regulation	transcriptional regulator	0.961932	0.816078	0.512346	anti-repressor	specific	cluster	anti-repressor	specific	regulatory	category	TRUE	0.9	anti-repressor	specific	anti-repressor	specific
IMGVR_UViG_3300040427_000002|3300040427|Ga0397053_0002_19	IMGVR_UViG_3300040427_000002|3300040427|Ga0397053_0002	soil	Boreal forest/Taiga	regulatory	anti-repressor Ant	high	TRUE	TRUE	anti-repressor Ant	annotate	FALSE	d__Bacteria;p__Pseudomonadota;c__Gammaproteobacteria;o__Enterobacterales;f__Enterobacteriaceae;g__Buttiauxella	both	UGV-GENOME-0240560|fragment_1_19	30.7578	36.1691	5.41129	0.850389	0.957908	0.799973	0.739279	1.19268	3	regulatory	Transcriptional regulation	anti-repressor	0.985075	0.94109	0.88959	anti-repressor Ant	specific	cluster	anti-repressor Ant	specific	anti-repressor	specific	TRUE	0.9	anti-repressor	specific	anti-repressor	specific
IMGVR_UViG_3300040427_000003|3300040427|Ga0397053_0003_10	IMGVR_UViG_3300040427_000003|3300040427|Ga0397053_0003	soil	Boreal forest/Taiga	regulatory	Phage antitermination protein Q	high	TRUE	TRUE	Phage antitermination protein Q	annotate	FALSE	d__Bacteria;p__Pseudomonadota;c__Gammaproteobacteria;o__Enterobacterales;f__Enterobacteriaceae;g__Scandinavium	both	circular_virus_949376|fragment_3_10	5.03676	8.89009	3.85332	0.56656	1	0.814881	0.734311	0.451849	13	regulatory	Post-transcriptional / RNA-mediated regulation	Phage antitermination protein Q	0.994056	0.994687	0.958005	Phage antitermination protein Q	specific	cluster	Phage antitermination protein Q	specific	Phage antitermination protein Q	specific	TRUE	0.9	Phage antitermination protein Q	specific	Phage antitermination protein Q	specific
IMGVR_UViG_3300040427_000003|3300040427|Ga0397053_0003_27	IMGVR_UViG_3300040427_000003|3300040427|Ga0397053_0003	soil	Boreal forest/Taiga	unclassified	CII-like transcriptional activator	high	FALSE	TRUE	CII-like transcriptional activator	annotate	FALSE	d__Bacteria;p__Pseudomonadota;c__Gammaproteobacteria;o__Enterobacterales;f__Enterobacteriaceae;g__Scandinavium	de_novo	KT232076.1|fragment_3_27	37.3119	56.4817	19.1698	0.660602	1	0.914835	0.869913	0.76023	50	regulatory	Transcriptional regulation	CII-like transcriptional activator	0.994056	0.994687	0.958005	CII-like transcriptional activator	specific	cluster	CII-like transcriptional activator	specific	CII-like transcriptional activator	specific	TRUE	0.9	CII-like transcriptional activator	specific	CII-like transcriptional activator	specific
IMGVR_UViG_3300040427_000003|3300040427|Ga0397053_0003_29	IMGVR_UViG_3300040427_000003|3300040427|Ga0397053_0003	soil	Boreal forest/Taiga	unclassified	transcriptional repressor	high	FALSE	TRUE	transcriptional repressor	annotate	FALSE	d__Bacteria;p__Pseudomonadota;c__Gammaproteobacteria;o__Enterobacterales;f__Enterobacteriaceae;g__Scandinavium	de_novo	circular_virus_947801|fragment_1_15	35.9764	39.2958	3.3194	0.915528	0.7856	0.833135	0.838811	1.34124	20	regulatory	Transcriptional regulation	transcriptional repressor	0.95302	0.944444	0.83542	transcriptional repressor	specific	cluster	transcriptional repressor	specific	transcriptional repressor	specific	TRUE	0.9	transcriptional repressor	specific	transcriptional repressor	specific
IMGVR_UViG_3300040427_000003|3300040427|Ga0397053_0003_6	IMGVR_UViG_3300040427_000003|3300040427|Ga0397053_0003	soil	Boreal forest/Taiga	regulatory	transcriptional regulator	high	TRUE	TRUE	transcriptional regulator	annotate	FALSE	d__Bacteria;p__Pseudomonadota;c__Gammaproteobacteria;o__Enterobacterales;f__Enterobacteriaceae;g__Scandinavium	both	circular_virus_23693|fragment_4_12	71.9205	75.8886	3.96805	0.947712	0.485521	0.519273	0.472097	1.97891	24	regulatory	Transcriptional regulation	transcriptional regulator	0.864407	0.816078	0.512346	transcriptional regulator	specific	cluster	transcriptional regulator	specific		unassigned	TRUE	0.9	transcriptional regulator	specific	transcriptional regulator	specific
IMGVR_UViG_3300040449_000001|3300040449|Ga0397091_0001_3	IMGVR_UViG_3300040449_000001|3300040449|Ga0397091_0001	soil	Boreal forest/Taiga	physiological	Zonular occludens toxin (Zot)	low	FALSE	TRUE	Zonular occludens toxin (Zot)	annotate	FALSE	d__Bacteria;p__Pseudomonadota;c__Gammaproteobacteria;o__Enterobacterales;f__Enterobacteriaceae;g__Escherichia	de_novo	AB002632.1|fragment_2_3	4.1147	4.45125	0.336544	0.924393	0.319934	0.210974	0.178196	0.538143	2	physiological	Toxin-antitoxin systems	Zonular occludens toxin (Zot)	0.912939	0.656818	0.10397	Zonular occludens toxin (Zot)	specific	cluster	Zonular occludens toxin (Zot)	specific	physiological	category	TRUE	0.9	Zonular occludens toxin (Zot)	specific	Zonular occludens toxin (Zot)	specific
IMGVR_UViG_3300040460_000001|3300040460|Ga0397055_0001_14	IMGVR_UViG_3300040460_000001|3300040460|Ga0397055_0001	soil	Boreal forest/Taiga	regulatory	anti-repressor Ant	high	TRUE	TRUE	anti-repressor Ant	annotate	FALSE	d__Bacteria;p__Pseudomonadota;c__Gammaproteobacteria;o__Enterobacterales;f__Enterobacteriaceae	both	KR781488.1|fragment_3_14	33.6811	39.6071	5.92604	0.850379	0.576918	0.483344	0.475126	0.861345	15	regulatory	Transcriptional regulation	anti-repressor	0.912939	0.816078	0.396465	anti-repressor Ant	specific	cluster	anti-repressor Ant	specific	regulatory	category	TRUE	0.9	anti-repressor	specific	anti-repressor	specific
IMGVR_UViG_3300040460_000001|3300040460|Ga0397055_0001_15	IMGVR_UViG_3300040460_000001|3300040460|Ga0397055_0001	soil	Boreal forest/Taiga	regulatory	anti-repressor	high	TRUE	FALSE	anti-repressor	annotate	FALSE	d__Bacteria;p__Pseudomonadota;c__Gammaproteobacteria;o__Enterobacterales;f__Enterobacteriaceae	annotate	UGV-GENOME-0293112|fragment_1_27	117.624	124.813	7.18869	0.942404	0.705857	0.447406	0.411085	1.45718	40	regulatory	Transcriptional regulation	anti-repressor	0.827448	0.664894	0.396465	anti-repressor	specific	cluster	anti-repressor	specific		unassigned	TRUE	0.9	anti-repressor	specific	anti-repressor	specific
IMGVR_UViG_3300040460_000001|3300040460|Ga0397055_0001_43	IMGVR_UViG_3300040460_000001|3300040460|Ga0397055_0001	soil	Boreal forest/Taiga	unclassified	transcriptional repressor	high	FALSE	TRUE	transcriptional repressor	annotate	FALSE	d__Bacteria;p__Pseudomonadota;c__Gammaproteobacteria;o__Enterobacterales;f__Enterobacteriaceae	de_novo	circular_virus_454337|fragment_1_24	26.3349	36.7981	10.4632	0.715659	1	0.981491	0.95405	0.930571	47	regulatory	Transcriptional regulation	transcriptional repressor	0.998426	0.997344	0.989754	transcriptional repressor	specific	cluster	transcriptional repressor	specific	transcriptional repressor	specific	TRUE	0.9	transcriptional repressor	specific	transcriptional repressor	specific
IMGVR_UViG_3300040460_000001|3300040460|Ga0397055_0001_45	IMGVR_UViG_3300040460_000001|3300040460|Ga0397055_0001	soil	Boreal forest/Taiga	unclassified	CII-like transcriptional activator	high	FALSE	TRUE	CII-like transcriptional activator	annotate	FALSE	d__Bacteria;p__Pseudomonadota;c__Gammaproteobacteria;o__Enterobacterales;f__Enterobacteriaceae	de_novo	Lim_Twin_D1_NODE_14_length_41224_cov_8.197338|fragment_3_6	29.6609	41.056	11.3951	0.722449	1	0.935983	0.833911	1.14641	15	regulatory	Transcriptional regulation	CII-like transcriptional activator	0.994056	0.991453	0.958005	CII-like transcriptional activator	specific	cluster	CII-like transcriptional activator	specific	CII-like transcriptional activator	specific	TRUE	0.9	CII-like transcriptional activator	specific	CII-like transcriptional activator	specific
IMGVR_UViG_3300040460_000001|3300040460|Ga0397055_0001_62	IMGVR_UViG_3300040460_000001|3300040460|Ga0397055_0001	soil	Boreal forest/Taiga	regulatory	Phage antitermination protein Q	high	TRUE	TRUE	Phage antitermination protein Q	annotate	FALSE	d__Bacteria;p__Pseudomonadota;c__Gammaproteobacteria;o__Enterobacterales;f__Enterobacteriaceae	both	UGV-GENOME-0252984|fragment_3_8	16.5317	20.3196	3.78788	0.813585	1	0.833838	0.71219	1.57794	5	regulatory	Post-transcriptional / RNA-mediated regulation	Phage antitermination protein Q	0.985075	0.972452	0.928571	Phage antitermination protein Q	specific	cluster	Phage antitermination protein Q	specific	Phage antitermination protein Q	specific	TRUE	0.9	Phage antitermination protein Q	specific	Phage antitermination protein Q	specific
IMGVR_UViG_3300040460_000001|3300040460|Ga0397055_0001_66	IMGVR_UViG_3300040460_000001|3300040460|Ga0397055_0001	soil	Boreal forest/Taiga	regulatory	transcriptional regulator	high	TRUE	FALSE	transcriptional regulator	annotate	FALSE	d__Bacteria;p__Pseudomonadota;c__Gammaproteobacteria;o__Enterobacterales;f__Enterobacteriaceae	annotate	1419583.SAMN02770242.AZQQ01000109~792-70943~standalone_virus_66	116.081	143.085	27.004	0.811273	0.81128	0.693079	0.62912	0.968715	144	regulatory	Transcriptional regulation	CII-like transcriptional activator	0.864407	0.765347	0.512346	transcriptional regulator	specific	cluster	transcriptional regulator	specific		unassigned	TRUE	0.9	transcriptional regulator	specific	transcriptional regulator	specific
IMGVR_UViG_3300040473_000003|3300040473|Ga0397149_0003_6	IMGVR_UViG_3300040473_000003|3300040473|Ga0397149_0003	soil	Boreal forest/Taiga	regulatory	transcriptional repressor	high	TRUE	TRUE	transcriptional repressor	annotate	FALSE	d__Bacteria;p__Pseudomonadota;c__Gammaproteobacteria;o__Enterobacterales;f__Enterobacteriaceae;g__Citrobacter	both	circular_virus_137915|fragment_1_3	40.5544	46.1645	5.61009	0.878476	0.808553	0.849114	0.856942	0.724633	41	regulatory	Transcriptional regulation	transcriptional repressor	0.961932	0.964052	0.83542	transcriptional repressor	specific	cluster	transcriptional repressor	specific	transcriptional repressor	specific	TRUE	0.9	transcriptional repressor	specific	transcriptional repressor	specific
IMGVR_UViG_3300040473_000003|3300040473|Ga0397149_0003_8	IMGVR_UViG_3300040473_000003|3300040473|Ga0397149_0003	soil	Boreal forest/Taiga	regulatory	CII-like transcriptional activator	medium	TRUE	TRUE	CII-like transcriptional activator	annotate	FALSE	d__Bacteria;p__Pseudomonadota;c__Gammaproteobacteria;o__Enterobacterales;f__Enterobacteriaceae;g__Citrobacter	both	circular_virus_415967|fragment_1_5	35.1908	35.7522	0.561417	0.984297	0.359577	0.239682	0.242487	0.92472	12	regulatory	Transcriptional regulation	Phage regulatory protein CII (CP76)	0.783677	0.560538	0.191663	CII-like transcriptional activator	specific	cluster	CII-like transcriptional activator	specific		unassigned	TRUE	0.9	CII-like transcriptional activator	specific	CII-like transcriptional activator	specific
IMGVR_UViG_3300040475_000001|3300040475|Ga0397186_0001_22	IMGVR_UViG_3300040475_000001|3300040475|Ga0397186_0001	soil	Boreal forest/Taiga	regulatory	Arc-like DNA binding domain	high	TRUE	TRUE	Arc-like DNA binding domain	annotate	FALSE	d__Bacteria;p__Pseudomonadota;c__Gammaproteobacteria;o__Enterobacterales;f__Enterobacteriaceae;g__Citrobacter	both	UGV-GENOME-0251085|fragment_1_2	40.4724	50.2733	9.80087	0.805048	0.940086	0.863151	0.810377	0.67754	13	regulatory	Transcriptional regulation	Arc-like DNA binding domain	0.983668	0.964052	0.864903	Arc-like DNA binding domain	specific	cluster	Arc-like DNA binding domain	specific	Arc-like DNA binding domain	specific	TRUE	0.9	Arc-like DNA binding domain	specific	Arc-like DNA binding domain	specific
IMGVR_UViG_3300040475_000001|3300040475|Ga0397186_0001_56	IMGVR_UViG_3300040475_000001|3300040475|Ga0397186_0001	soil	Boreal forest/Taiga	regulatory	CII-like transcriptional activator	high	TRUE	TRUE	CII-like transcriptional activator	annotate	FALSE	d__Bacteria;p__Pseudomonadota;c__Gammaproteobacteria;o__Enterobacterales;f__Enterobacteriaceae;g__Citrobacter	both	circular_virus_878477|fragment_3_35	95.6086	99.9164	4.30785	0.956886	0.38154	0.207873	0.188075	1.76302	68	regulatory	Transcriptional regulation	transcriptional regulator	0.729927	0.374147	0.0540811	Transcriptional regulation	L1	cluster	Transcriptional regulation	L1		unassigned	TRUE	0.9	CII-like transcriptional activator	specific	CII-like transcriptional activator	specific
IMGVR_UViG_3300040475_000001|3300040475|Ga0397186_0001_58	IMGVR_UViG_3300040475_000001|3300040475|Ga0397186_0001	soil	Boreal forest/Taiga	regulatory	transcriptional repressor	high	TRUE	TRUE	transcriptional repressor	annotate	FALSE	d__Bacteria;p__Pseudomonadota;c__Gammaproteobacteria;o__Enterobacterales;f__Enterobacteriaceae;g__Citrobacter	both	circular_virus_110159|fragment_2_15	13.3655	14.0398	0.674269	0.951974	0.344105	0.238004	0.204908	0.90115	11	regulatory	Transcriptional regulation	lexA; repressor LexA [EC:3.4.21.88]	0.827448	0.462282	0.120513	transcriptional repressor	specific	cluster	transcriptional repressor	specific		unassigned	TRUE	0.9	transcriptional repressor	specific	transcriptional repressor	specific
IMGVR_UViG_3300040477_000001|3300040477|Ga0435466_0001_51	IMGVR_UViG_3300040477_000001|3300040477|Ga0435466_0001	soil		physiological	sporulation protein	high	TRUE	TRUE	sporulation protein	annotate	FALSE	d__Bacteria;p__Bacteroidota;c__Bacteroidia;o__Flavobacteriales;f__Flavobacteriaceae	both	IMGVR_UViG_3300001835_000005|3300001835|shallow_1000355|fragment_1_51	88.7402	111.557	22.8166	0.795471	0.776596	0.643151	0.571807	0.895879	187	metabolic	Other	Polypeptide deformylase	0.912939	0.765347	0.457179	sporulation protein	specific	cluster	sporulation protein	specific	metabolic	category	TRUE	0.9	sporulation protein	specific	sporulation protein	specific
IMGVR_UViG_3300040477_000001|3300040477|Ga0435466_0001_63	IMGVR_UViG_3300040477_000001|3300040477|Ga0435466_0001	soil		regulatory	transcriptional regulator	high	TRUE	TRUE	transcriptional regulator	annotate	FALSE	d__Bacteria;p__Bacteroidota;c__Bacteroidia;o__Flavobacteriales;f__Flavobacteriaceae	both	AB823818.1|fragment_1_33	37.6728	40.2189	2.5461	0.936694	0.573413	0.460597	0.42478	1.73833	88	regulatory	Transcriptional regulation	transcriptional activator	0.887136	0.759542	0.40534	Transcriptional regulation	L1	cluster	Transcriptional regulation	L1		unassigned	TRUE	0.9	transcriptional regulator	specific	transcriptional regulator	specific
IMGVR_UViG_3300040510_000001|3300040510|Ga0435563_0001_21	IMGVR_UViG_3300040510_000001|3300040510|Ga0435563_0001	soil		unclassified	Rnase E	high	FALSE	TRUE	Rnase E	annotate	FALSE		de_novo	UGV-GENOME-0326718_1|fragment_2_18	79.5081	101.681	22.1728	0.781938	0.893988	0.780111	0.723281	1.63034	42	regulatory	Transcriptional regulation	DNA binding protein	0.95302	0.87395	0.709236	Transcriptional regulation	L1	embedding		unassigned	Transcriptional regulation	L1	TRUE	0.9	DNA binding protein	specific	DNA binding protein	specific
IMGVR_UViG_3300040520_000001|3300040520|Ga0435562_0001_9	IMGVR_UViG_3300040520_000001|3300040520|Ga0435562_0001	soil		physiological	sporulation protein	medium	TRUE	TRUE	sporulation protein	annotate	FALSE		both	IMGVR_UViG_3300021400_000602|3300021400|Ga0224422_10814573|fragment_2_7	18.0591	21.4503	3.39117	0.841906	1	0.761831	0.663155	1.11327	13	physiological	Sporulation & developmental	sporulation protein	0.985075	0.972452	0.894118	sporulation protein	specific	cluster	sporulation protein	specific	sporulation protein	specific	TRUE	0.9	sporulation protein	specific	sporulation protein	specific
IMGVR_UViG_3300040529_000001|3300040529|Ga0435355_0001_66	IMGVR_UViG_3300040529_000001|3300040529|Ga0435355_0001	soil		unclassified	portal protein	high	FALSE	TRUE	portal protein	annotate	FALSE		de_novo	MH153808.1|fragment_1_79	113.682	121.043	7.36086	0.939188	0.579507	0.454492	0.393751	1.57464	279	regulatory	Transcriptional regulation	DNA binding protein	0.62	0.613821	0.298319		unassigned	none		unassigned		unassigned	TRUE	0.9		unassigned	Transcriptional regulation	L1
IMGVR_UViG_3300040546_000001|3300040546|Ga0397049_0001_33	IMGVR_UViG_3300040546_000001|3300040546|Ga0397049_0001	soil	Boreal forest/Taiga	physiological	toxin	high	TRUE	FALSE	toxin	annotate	FALSE		annotate	fragment_26800_27	33.2048	38.8853	5.6805	0.853917	0.338128	0.190187	0.155835	0.343298	13204	regulatory	Transcriptional regulation	Transcriptional repressor NrdR-like, N-terminal domain	0.580645	0.422285	0.0188285	toxin	specific	cluster	toxin	specific		unassigned	TRUE	0.9	toxin	specific	toxin	specific
IMGVR_UViG_3300040651_000001|3300040651|Ga0397169_0001_45	IMGVR_UViG_3300040651_000001|3300040651|Ga0397169_0001	soil	Boreal forest/Taiga	regulatory	Arc-like transcriptional regulator	high	TRUE	TRUE	Arc-like transcriptional regulator	annotate	FALSE	d__Bacteria;p__Pseudomonadota;c__Gammaproteobacteria;o__Pseudomonadales;f__Pseudomonadaceae	both	UGV-GENOME-0216886|fragment_3_21	29.7057	29.7668	0.0610638	0.997949	0.231272	0.133732	0.107387	1.7491	14	physiological	Toxin-antitoxin systems	antitoxin from a toxin-antitoxin system	0.737079	0.333916	0.0188285	Arc-like transcriptional regulator	specific	cluster	Arc-like transcriptional regulator	specific		unassigned	TRUE	0.9	Arc-like transcriptional regulator	specific	Arc-like transcriptional regulator	specific
IMGVR_UViG_3300040660_000001|3300040660|Ga0397184_0001_41	IMGVR_UViG_3300040660_000001|3300040660|Ga0397184_0001	soil	Boreal forest/Taiga	regulatory	Arc-like DNA binding domain	high	TRUE	TRUE	Arc-like DNA binding domain	annotate	FALSE	d__Bacteria;p__Pseudomonadota;c__Gammaproteobacteria;o__Enterobacterales;f__Enterobacteriaceae;g__Citrobacter	both	UGV-GENOME-0251085|fragment_1_2	46.342	47.2051	0.863125	0.981715	0.493874	0.453502	0.404202	0.775801	13	regulatory	Transcriptional regulation	Arc-like DNA binding domain	0.912939	0.817045	0.512346	Arc-like DNA binding domain	specific	cluster	Arc-like DNA binding domain	specific	regulatory	category	TRUE	0.9	Arc-like DNA binding domain	specific	Arc-like DNA binding domain	specific
IMGVR_UViG_3300040660_000001|3300040660|Ga0397184_0001_5	IMGVR_UViG_3300040660_000001|3300040660|Ga0397184_0001	soil	Boreal forest/Taiga	regulatory	transcriptional repressor	high	TRUE	TRUE	transcriptional repressor	annotate	FALSE	d__Bacteria;p__Pseudomonadota;c__Gammaproteobacteria;o__Enterobacterales;f__Enterobacteriaceae;g__Citrobacter	both	circular_virus_23737|fragment_2_5	10.3731	14.493	4.11986	0.715735	0.953455	0.933039	0.885213	1.15754	15	regulatory	Transcriptional regulation	transcriptional repressor	0.994056	0.964052	0.894118	transcriptional repressor	specific	cluster	transcriptional repressor	specific	transcriptional repressor	specific	TRUE	0.9	transcriptional repressor	specific	transcriptional repressor	specific
IMGVR_UViG_3300040660_000001|3300040660|Ga0397184_0001_7	IMGVR_UViG_3300040660_000001|3300040660|Ga0397184_0001	soil	Boreal forest/Taiga	regulatory	CII-like transcriptional activator	high	TRUE	TRUE	CII-like transcriptional activator	annotate	FALSE	d__Bacteria;p__Pseudomonadota;c__Gammaproteobacteria;o__Enterobacterales;f__Enterobacteriaceae;g__Citrobacter	both	fragment_22827_10	100.244	100.64	0.395676	0.996068	0.235182	0.220525	0.239086	2.08435	13	regulatory	Transcriptional regulation	CII-like transcriptional activator	0.752588	0.560538	0.191663	Transcriptional regulation	L1	cluster	Transcriptional regulation	L1		unassigned	TRUE	0.9	CII-like transcriptional activator	specific	CII-like transcriptional activator	specific
IMGVR_UViG_3300040664_000002|3300040664|Ga0435337_0001_11	IMGVR_UViG_3300040664_000002|3300040664|Ga0435337_0001	soil		regulatory	groES, HSPE1; chaperonin GroES	high	TRUE	TRUE	groES, HSPE1; chaperonin GroES	annotate	FALSE		both	BCRY01000028.1|fragment_2_11	50.2408	51.3695	1.12869	0.978028	0.7848	0.554735	0.574572	2.40922	2	regulatory	Regulatory chaperones & coregulators	co-chaperonin GroES	0.851827	0.817045	0.674312		unassigned	none		unassigned		unassigned	TRUE	0.9	Regulatory chaperones & coregulators	L1	co-chaperonin GroES	specific
IMGVR_UViG_3300040718_000001|3300040718|Ga0400806_000004_64	IMGVR_UViG_3300040718_000001|3300040718|Ga0400806_000004	soil	Boreal forest/Taiga	unclassified		high	FALSE	TRUE		unassigned	TRUE	d__Archaea;p__Halobacteriota;c__Methanosarcinia;o__Methanotrichales;f__Methanotrichaceae;g__Methanothrix_B	de_novo	IMGVR_UViG_3300013296_000035|3300013296|Ga0157374_10000513|fragment_1_34	89.9533	94.5792	4.6259	0.95109	0.418775	0.283617	0.245183	1.42962	167	metabolic	Amino acid metabolism	aroK, aroL; shikimate kinase [EC:2.7.1.71]	0.721519	0.434501	0.090812		unassigned	none		unassigned		unassigned	TRUE	0.9		unassigned	metabolic	category
IMGVR_UViG_3300040718_000005|3300040718|Ga0400806_000042_13	IMGVR_UViG_3300040718_000005|3300040718|Ga0400806_000042	soil	Boreal forest/Taiga	regulatory	Phage neck terminator protein	high	TRUE	TRUE	Phage neck terminator protein	annotate	FALSE		both	circular_virus_729900|fragment_5_13	36.7413	51.6287	14.8874	0.711645	1	1	0.996711	1.01957	57	regulatory	Transcriptional regulation	Phage neck terminator protein	0.998426	0.997344	0.998152	Phage neck terminator protein	specific	embedding		unassigned	Phage neck terminator protein	specific	TRUE	0.9	Phage neck terminator protein	specific	Phage neck terminator protein	specific
IMGVR_UViG_3300040718_000008|3300040718|Ga0400806_000090_21	IMGVR_UViG_3300040718_000008|3300040718|Ga0400806_000090	soil	Boreal forest/Taiga	metabolic	Polypeptide deformylase	high	TRUE	TRUE	Polypeptide deformylase	annotate	FALSE	d__Bacteria;p__Acidobacteriota;c__Terriglobia;o__Terriglobales;f__Acidobacteriaceae;g__Edaphobacter	both	MN694672.1|fragment_1_4	6.22389	7.37439	1.1505	0.843987	1	0.91254	0.875056	0.791977	22	metabolic	Other	Polypeptide deformylase	0.985075	0.994687	0.932432	Polypeptide deformylase	specific	embedding	Other	L1	Polypeptide deformylase	specific	TRUE	0.9	Polypeptide deformylase	specific	Polypeptide deformylase	specific
IMGVR_UViG_3300040718_000008|3300040718|Ga0400806_000090_26	IMGVR_UViG_3300040718_000008|3300040718|Ga0400806_000090	soil	Boreal forest/Taiga	physiological	Antitoxin SocA-like, Panacea domain	medium	TRUE	TRUE	Antitoxin SocA-like, Panacea domain	annotate	FALSE	d__Bacteria;p__Acidobacteriota;c__Terriglobia;o__Terriglobales;f__Acidobacteriaceae;g__Edaphobacter	both	circular_virus_229784|fragment_3_26	25.3043	36.9235	11.6192	0.685317	0.938773	0.780785	0.735118	0.869504	34	physiological	Toxin-antitoxin systems	Antitoxin SocA-like, Panacea domain	0.985075	0.964052	0.864903	Antitoxin SocA-like, Panacea domain	specific	embedding	Toxin-antitoxin systems	L1	Antitoxin SocA-like, Panacea domain	specific	TRUE	0.9	Antitoxin SocA-like, Panacea domain	specific	Antitoxin SocA-like, Panacea domain	specific
IMGVR_UViG_3300040718_000008|3300040718|Ga0400806_000090_30	IMGVR_UViG_3300040718_000008|3300040718|Ga0400806_000090	soil	Boreal forest/Taiga	regulatory	transcriptional regulator	low	FALSE	TRUE	transcriptional regulator	annotate	FALSE	d__Bacteria;p__Acidobacteriota;c__Terriglobia;o__Terriglobales;f__Acidobacteriaceae;g__Edaphobacter	de_novo	UGV-GENOME-0292512|fragment_1_13	30.0406	30.227	0.186386	0.993834	0.270941	0.190952	0.160958	1.98994	13	physiological	Defense & anti-defense systems	Abortive infection alpha	0.752588	0.374147	0.0454545		unassigned	none		unassigned		unassigned	TRUE	0.9		unassigned	physiological	category
IMGVR_UViG_3300040718_000008|3300040718|Ga0400806_000090_52	IMGVR_UViG_3300040718_000008|3300040718|Ga0400806_000090	soil	Boreal forest/Taiga	physiological	cspA; cold shock protein	high	TRUE	TRUE	cspA; cold shock protein	annotate	FALSE	d__Bacteria;p__Acidobacteriota;c__Terriglobia;o__Terriglobales;f__Acidobacteriaceae;g__Edaphobacter	both	IMGVR_UViG_3300017743_000011|3300017743|Ga0181402_1000014|fragment_2_16	58.4361	61.3421	2.90602	0.952626	0.758464	0.741761	0.739628	3.17628	8	regulatory	Regulatory chaperones & coregulators	co-chaperonin GroES	0.912939	0.851259	0.786047	cspA; cold shock protein	specific	cluster	cspA; cold shock protein	specific	co-chaperonin GroES	specific	TRUE	0.9	cspA; cold shock protein	specific	cspA; cold shock protein	specific
IMGVR_UViG_3300040718_000009|3300040718|Ga0400806_000118_76	IMGVR_UViG_3300040718_000009|3300040718|Ga0400806_000118	soil	Boreal forest/Taiga	unclassified		medium	FALSE	TRUE		unassigned	TRUE	d__Bacteria;p__Acidobacteriota;c__Terriglobia;o__Terriglobales;f__Acidobacteriaceae	de_novo	MN234187.1|fragment_1_76	136.106	142.512	6.40674	0.955044	0.40942	0.314363	0.269135	1.54368	33	regulatory	Transcriptional regulation	Transcription factor WhiB	0.737079	0.434501	0.119332		unassigned	none		unassigned		unassigned	TRUE	0.9		unassigned	regulatory	category
IMGVR_UViG_3300040718_000019|3300040718|Ga0400806_000950_1	IMGVR_UViG_3300040718_000019|3300040718|Ga0400806_000950	soil	Boreal forest/Taiga	metabolic	prx; thioredoxin-dependent peroxiredoxin [EC:1.11.1.24]	high	TRUE	TRUE	prx; thioredoxin-dependent peroxiredoxin [EC:1.11.1.24]	annotate	FALSE	d__Bacteria;p__Acidobacteriota;c__Terriglobia;o__Terriglobales;f__Acidobacteriaceae	both	fragment_8780_1	111.04	123.455	12.4145	0.899441	0.591809	0.488913	0.432788	1.53805	12	metabolic	Carbohydrate metabolism	UTP--glucose-1-phosphate uridylyltransferase	0.851827	0.588529	0.256649	prx; thioredoxin-dependent peroxiredoxin [EC:1.11.1.24]	specific	cluster	prx; thioredoxin-dependent peroxiredoxin [EC:1.11.1.24]	specific		unassigned	TRUE	0.9	ahpC; NADH-dependent peroxiredoxin subunit C [EC:1.11.1.26]	specific	ahpC; NADH-dependent peroxiredoxin subunit C [EC:1.11.1.26]	specific
IMGVR_UViG_3300040718_000019|3300040718|Ga0400806_000950_2	IMGVR_UViG_3300040718_000019|3300040718|Ga0400806_000950	soil	Boreal forest/Taiga	physiological	Antitoxin SocA-like, Panacea domain	high	TRUE	TRUE	Antitoxin SocA-like, Panacea domain	annotate	FALSE	d__Bacteria;p__Acidobacteriota;c__Terriglobia;o__Terriglobales;f__Acidobacteriaceae	both	circular_virus_50246|fragment_1_2	46.725	47.1856	0.460636	0.990238	0.445921	0.311004	0.273899	1.8982	10	physiological	Defense & anti-defense systems	abortive infection resistance protein	0.783677	0.462282	0.191663	Antitoxin SocA-like, Panacea domain	specific	cluster	Antitoxin SocA-like, Panacea domain	specific		unassigned	TRUE	0.9	Antitoxin SocA-like, Panacea domain	specific	Antitoxin SocA-like, Panacea domain	specific
IMGVR_UViG_3300040718_000021|3300040718|Ga0400806_001135_2	IMGVR_UViG_3300040718_000021|3300040718|Ga0400806_001135	soil	Boreal forest/Taiga	regulatory	RNA-binding protein	high	TRUE	TRUE	RNA-binding protein	annotate	FALSE	d__Bacteria;p__Pseudomonadota;c__Gammaproteobacteria;o__Steroidobacterales;f__Steroidobacteraceae;g__Bog-1198	both	IMGVR_UViG_3300024265_000079|3300024265|Ga0209976_10000151|fragment_3_1	40.1573	49.8525	9.69516	0.805523	0.952129	0.873265	0.854235	1.95975	8	regulatory	Post-transcriptional / RNA-mediated regulation	RNA-binding protein	0.97028	0.94109	0.88959	RNA-binding protein	specific	cluster	RNA-binding protein	specific	RNA-binding protein	specific	TRUE	0.9	RNA-binding protein	specific	RNA-binding protein	specific
IMGVR_UViG_3300040718_000054|3300040718|Ga0400806_004169_16	IMGVR_UViG_3300040718_000054|3300040718|Ga0400806_004169	soil	Boreal forest/Taiga	metabolic	gpmB; 2,3-bisphosphoglycerate-dependent phosphoglycerate mutase [EC:5.4.2.11]; PGAM, gpmA; 2,3-bisphosphoglycerate-dependent phosphoglycerate mutase [EC:5.4.2.11]	medium	TRUE	TRUE	gpmB; 2,3-bisphosphoglycerate-dependent phosphoglycerate mutase [EC:5.4.2.11]; PGAM, gpmA; 2,3-bisphosphoglycerate-dependent phosphoglycerate mutase [EC:5.4.2.11]	annotate	FALSE		both	fragment_29623_24	31.1813	31.4283	0.247049	0.992139	0.319882	0.22626	0.189834	0.805706	15	metabolic	Carbohydrate metabolism	gpmB; 2,3-bisphosphoglycerate-dependent phosphoglycerate mutase [EC:5.4.2.11]	0.809325	0.550459	0.103797	Carbohydrate metabolism	L1	cluster	Carbohydrate metabolism	L1		unassigned	TRUE	0.9	gpmB; 2,3-bisphosphoglycerate-dependent phosphoglycerate mutase [EC:5.4.2.11]; PGAM, gpmA; 2,3-bisphosphoglycerate-dependent phosphoglycerate mutase [EC:5.4.2.11]	specific	gpmB; 2,3-bisphosphoglycerate-dependent phosphoglycerate mutase [EC:5.4.2.11]; PGAM, gpmA; 2,3-bisphosphoglycerate-dependent phosphoglycerate mutase [EC:5.4.2.11]	specific
IMGVR_UViG_3300040720_000002|3300040720|Ga0435396_000002_6	IMGVR_UViG_3300040720_000002|3300040720|Ga0435396_000002	soil		unclassified	hddA; D-glycero-alpha-D-manno-heptose-7-phosphate kinase [EC:2.7.1.168]	medium	FALSE	TRUE	hddA; D-glycero-alpha-D-manno-heptose-7-phosphate kinase [EC:2.7.1.168]	annotate	FALSE		de_novo	circular_virus_433232|fragment_3_6	32.8878	46.0577	13.1699	0.714056	0.935114	0.867668	0.814798	0.811772	4	metabolic	Carbohydrate metabolism	galK; galactokinase [EC:2.7.1.6]	0.985075	0.906977	0.864903	galK; galactokinase [EC:2.7.1.6]	specific	cluster	galK; galactokinase [EC:2.7.1.6]	specific	galK; galactokinase [EC:2.7.1.6]	specific	TRUE	0.9	galK; galactokinase [EC:2.7.1.6]	specific	galK; galactokinase [EC:2.7.1.6]	specific
IMGVR_UViG_3300040720_000003|3300040720|Ga0435396_000003_9	IMGVR_UViG_3300040720_000003|3300040720|Ga0435396_000003	soil		regulatory	parB, spo0J; ParB family transcriptional regulator, chromosome partitioning protein	medium	TRUE	TRUE	parB, spo0J; ParB family transcriptional regulator, chromosome partitioning protein	annotate	FALSE	d__Bacteria;p__Actinomycetota;c__Actinomycetes;o__Streptomycetales;f__Streptomycetaceae;g__Streptomyces	both	fragment_26909_31	38.9462				1	1	1	1.33015	130	regulatory	Transcriptional regulation	parB, spo0J; ParB family transcriptional regulator, chromosome partitioning protein	0.985075	1	0.998152	parB, spo0J; ParB family transcriptional regulator, chromosome partitioning protein	specific	embedding		unassigned	parB, spo0J; ParB family transcriptional regulator, chromosome partitioning protein	specific	TRUE	0.9	parB, spo0J; ParB family transcriptional regulator, chromosome partitioning protein	specific	parB, spo0J; ParB family transcriptional regulator, chromosome partitioning protein	specific
IMGVR_UViG_3300040720_000049|3300040720|Ga0435396_000321_3	IMGVR_UViG_3300040720_000049|3300040720|Ga0435396_000321	soil		regulatory	groES, HSPE1; chaperonin GroES	high	TRUE	TRUE	groES, HSPE1; chaperonin GroES	annotate	FALSE		both	IMGVR_UViG_3300006056_000093|3300006056|Ga0075163_10001081|fragment_4_3	22.1157	24.9331	2.81746	0.886999	0.617826	0.446034	0.417907	1.79577	5	regulatory	Regulatory chaperones & coregulators	groES, HSPE1; chaperonin GroES	0.88777	0.550459	0.277219	Regulatory chaperones & coregulators	L1	cluster	Regulatory chaperones & coregulators	L1		unassigned	TRUE	0.9	groES, HSPE1; chaperonin GroES	specific	groES, HSPE1; chaperonin GroES	specific
IMGVR_UViG_3300040721_000002|3300040721|Ga0428221_000002_19	IMGVR_UViG_3300040721_000002|3300040721|Ga0428221_000002	soil	Forest	regulatory	Putative phage ssDNA-binding domain	high	TRUE	TRUE	Putative phage ssDNA-binding domain	annotate	FALSE		both	UGV-GENOME-0282304|fragment_1_19	36.0358	41.695	5.65918	0.864272	1	0.970965	0.944652	1.13633	9	regulatory	Transcriptional regulation	Putative phage ssDNA-binding domain	0.985075	0.994012	0.981164	Putative phage ssDNA-binding domain	specific	cluster	Putative phage ssDNA-binding domain	specific	Putative phage ssDNA-binding domain	specific	TRUE	0.9	Putative phage ssDNA-binding domain	specific	Putative phage ssDNA-binding domain	specific
IMGVR_UViG_3300040733_000011|3300040733|Ga0439193_002097_2	IMGVR_UViG_3300040733_000011|3300040733|Ga0439193_002097	soil		unclassified		high	FALSE	TRUE	DNA binding protein	specific	TRUE	d__Bacteria;p__Thermotogota;c__Thermotogae;o__Petrotogales;f__Kosmotogaceae	de_novo	UGV-GENOME-0330936|fragment_2_22	87.5307	94.2201	6.68944	0.929002	0.855423	0.819858	0.81677	1.49394	71	regulatory	Transcriptional regulation	DNA binding protein	0.942038	0.94109	0.864903	DNA binding protein	specific	embedding		unassigned	DNA binding protein	specific	TRUE	0.9	DNA binding protein	specific	DNA binding protein	specific
IMGVR_UViG_3300040733_000011|3300040733|Ga0439193_002097_7	IMGVR_UViG_3300040733_000011|3300040733|Ga0439193_002097	soil		regulatory	Carboxypeptidase regulatory-like domain	high	TRUE	FALSE	Carboxypeptidase regulatory-like domain	annotate	FALSE	d__Bacteria;p__Thermotogota;c__Thermotogae;o__Petrotogales;f__Kosmotogaceae	annotate	fragment_26800_27	39.9267	48.2576	8.33084	0.827367	0.317663	0.186354	0.152505	0.412794	13204	regulatory	Transcriptional regulation	Transcriptional repressor NrdR-like, N-terminal domain	0.580645	0.497197	0.0188285		unassigned	none		unassigned		unassigned	TRUE	0.9		unassigned	regulatory	category
IMGVR_UViG_3300040733_000013|3300040733|Ga0439193_004739_12	IMGVR_UViG_3300040733_000013|3300040733|Ga0439193_004739	soil		unclassified		high	FALSE	TRUE	Thoeris anti-defense 2-like domain	specific	TRUE		de_novo	circular_virus_289914|fragment_1_15	48.4637	61.4687	13.005	0.788429	1	0.978439	0.974612	1.18526	14	physiological	Defense & anti-defense systems	Thoeris anti-defense 2-like domain	0.994056	0.996008	0.982659	Thoeris anti-defense 2-like domain	specific	embedding		unassigned	Thoeris anti-defense 2-like domain	specific	TRUE	0.9	Thoeris anti-defense 2-like domain	specific	Thoeris anti-defense 2-like domain	specific
IMGVR_UViG_3300040733_000014|3300040733|Ga0439193_004882_7	IMGVR_UViG_3300040733_000014|3300040733|Ga0439193_004882	soil		metabolic	meT1; MMP 1-O-methyltransferase [EC:2.1.1.365]	medium	TRUE	TRUE	meT1; MMP 1-O-methyltransferase [EC:2.1.1.365]	annotate	FALSE		both	IMGVR_UViG_3300012022_000001|3300012022|Ga0120191_10000001|fragment_4_7	30.0713	54.33	24.2587	0.553493	1	0.975811	0.931583	0.442779	55	metabolic	Other	meT1; MMP 1-O-methyltransferase [EC:2.1.1.365]	0.994056	0.997344	0.981164	meT1; MMP 1-O-methyltransferase [EC:2.1.1.365]	specific	cluster	meT1; MMP 1-O-methyltransferase [EC:2.1.1.365]	specific	meT1; MMP 1-O-methyltransferase [EC:2.1.1.365]	specific	TRUE	0.9	meT1; MMP 1-O-methyltransferase [EC:2.1.1.365]	specific	meT1; MMP 1-O-methyltransferase [EC:2.1.1.365]	specific
IMGVR_UViG_3300040733_000015|3300040733|Ga0439193_000459_2	IMGVR_UViG_3300040733_000015|3300040733|Ga0439193_000459	soil		regulatory	transcriptional regulator	high	TRUE	FALSE	transcriptional regulator	annotate	FALSE		annotate	fragment_26800_27	125.662	134.429	8.76678	0.934785	0.393628	0.211359	0.172223	1.2992	13204	regulatory	Transcriptional regulation	Transcriptional repressor NrdR-like, N-terminal domain	0.580645	0.306026	0.0188285		unassigned	none		unassigned		unassigned	TRUE	0.9		unassigned	regulatory	category
IMGVR_UViG_3300040733_000015|3300040733|Ga0439193_000459_4	IMGVR_UViG_3300040733_000015|3300040733|Ga0439193_000459	soil		regulatory	sinR; XRE family transcriptional regulator, master regulator for biofilm formation	medium	TRUE	TRUE	sinR; XRE family transcriptional regulator, master regulator for biofilm formation	annotate	FALSE		both	circular_virus_336117|fragment_2_10	87.0841	88.5441	1.46003	0.983511	0.435444	0.308665	0.276604	1.53772	37	metabolic	Amino acid metabolism	aroK, aroL; shikimate kinase [EC:2.7.1.71]	0.783677	0.664894	0.220703	Carbohydrate metabolism	L1	cluster	Carbohydrate metabolism	L1		unassigned	TRUE	0.9	UGDH, ugd; UDPglucose 6-dehydrogenase [EC:1.1.1.22]	specific	UGDH, ugd; UDPglucose 6-dehydrogenase [EC:1.1.1.22]	specific
IMGVR_UViG_3300040733_000015|3300040733|Ga0439193_000459_46	IMGVR_UViG_3300040733_000015|3300040733|Ga0439193_000459	soil		physiological	antitoxin from a toxin-antitoxin system	high	TRUE	TRUE	antitoxin from a toxin-antitoxin system	annotate	FALSE		both	circular_virus_83948|fragment_2_48	13.0838	19.4738	6.39001	0.671866	0.864083	0.759734	0.682349	0.607666	58	physiological	Toxin-antitoxin systems	antitoxin from a toxin-antitoxin system	0.985075	0.943396	0.83542	antitoxin from a toxin-antitoxin system	specific	cluster	antitoxin from a toxin-antitoxin system	specific	antitoxin from a toxin-antitoxin system	specific	TRUE	0.9	antitoxin from a toxin-antitoxin system	specific	antitoxin from a toxin-antitoxin system	specific
IMGVR_UViG_3300040733_000021|3300040733|Ga0439193_000615_52	IMGVR_UViG_3300040733_000021|3300040733|Ga0439193_000615	soil		unclassified	transcriptional repressor	high	FALSE	TRUE	transcriptional repressor	annotate	FALSE	d__Bacteria;p__Desulfobacterota;c__Desulfuromonadia;o__Geobacterales;f__Pseudopelobacteraceae	de_novo	IMGVR_UViG_3300021387_000266|3300021387|Ga0223845_10184954|fragment_1_23	39.7286	45.965	6.23639	0.864323	1	0.985389	0.957211	2.64597	23	regulatory	Transcriptional regulation	transcriptional repressor	0.985075	0.994687	0.981164	transcriptional repressor	specific	embedding		unassigned	transcriptional repressor	specific	TRUE	0.9	transcriptional repressor	specific	transcriptional repressor	specific
IMGVR_UViG_3300040733_000021|3300040733|Ga0439193_000615_53	IMGVR_UViG_3300040733_000021|3300040733|Ga0439193_000615	soil		unclassified	toxin	high	FALSE	TRUE	toxin	annotate	FALSE	d__Bacteria;p__Desulfobacterota;c__Desulfuromonadia;o__Geobacterales;f__Pseudopelobacteraceae	de_novo	IMGVR_UViG_3300035703_000148|3300035703|Ga0310140_0001434|fragment_2_26	73.3005	73.7144	0.413895	0.994385	0.383212	0.271359	0.229851	1.0153	11	physiological	Toxin-antitoxin systems	higB-1; toxin HigB-1	0.752588	0.374147	0.105536	toxin	specific	cluster	toxin	specific		unassigned	TRUE	0.9	toxin	specific	toxin	specific
IMGVR_UViG_3300040733_000021|3300040733|Ga0439193_000615_54	IMGVR_UViG_3300040733_000021|3300040733|Ga0439193_000615	soil		unclassified	HicB-like antitoxin	medium	FALSE	TRUE	HicB-like antitoxin	annotate	FALSE	d__Bacteria;p__Desulfobacterota;c__Desulfuromonadia;o__Geobacterales;f__Pseudopelobacteraceae	de_novo	circular_virus_1408204|fragment_1_54	57.6972	59.0026	1.3054	0.977876	0.333901	0.201247	0.168063	3.02595	9	physiological	Toxin-antitoxin systems	Doc-like toxin	0.653846	0.233813	0.0188285	HicB-like antitoxin	specific	cluster	HicB-like antitoxin	specific		unassigned	TRUE	0.9	HicB-like antitoxin	specific	HicB-like antitoxin	specific
IMGVR_UViG_3300040733_000022|3300040733|Ga0439193_006098_3	IMGVR_UViG_3300040733_000022|3300040733|Ga0439193_006098	soil		regulatory	Bacterial DNA-binding protein	medium	TRUE	TRUE	Bacterial DNA-binding protein	annotate	FALSE		both	UGV-GENOME-4433603|fragment_4_3	42.3462	46.6476	4.30146	0.907788	0.869419	0.740362	0.694169	1.76818	2	regulatory	Transcriptional regulation	DNA binding protein	0.930719	0.816078	0.722222	Transcriptional regulation	L1	cluster	Transcriptional regulation	L1	regulatory	category	TRUE	0.9	Bacterial DNA-binding protein	specific	Bacterial DNA-binding protein	specific
IMGVR_UViG_3300040733_000023|3300040733|Ga0439193_000903_31	IMGVR_UViG_3300040733_000023|3300040733|Ga0439193_000903	soil		physiological	Virulence-associated protein E-like domain	high	TRUE	FALSE	Virulence-associated protein E-like domain	annotate	FALSE		annotate	circular_virus_1451046|fragment_2_10	142.472	170.167	27.695	0.837248	0.823126	0.631732	0.569539	0.720951	22	physiological	Virulence & host interaction	Virulence-associated protein E-like domain	0.912939	0.817045	0.626271	Virulence-associated protein E-like domain	specific	cluster	Virulence-associated protein E-like domain	specific	physiological	category	TRUE	0.9	Virulence-associated protein E-like domain	specific	Virulence-associated protein E-like domain	specific
IMGVR_UViG_3300040733_000024|3300040733|Ga0439193_000521_1	IMGVR_UViG_3300040733_000024|3300040733|Ga0439193_000521	soil		regulatory	lytT, lytR; two-component system, LytTR family, response regulator LytT	low	FALSE	TRUE	lytT, lytR; two-component system, LytTR family, response regulator LytT	annotate	FALSE	d__Bacteria;p__Bacillota;c__Desulfotomaculia;o__Desulfotomaculales;f__Pelotomaculaceae;g__Pelotomaculum_B	de_novo	MF547663.1|fragment_5_1	64.3166	71.9112	7.59457	0.89439	0.655327	0.537305	0.473147	1.42115	32	regulatory	Signal transduction & two-component systems	K02477; two-component system, LytTR family, response regulator	0.864407	0.759542	0.35514		unassigned	none		unassigned		unassigned	TRUE	0.9	Signal transduction & two-component systems	L1	Signal transduction & two-component systems	L1
IMGVR_UViG_3300040733_000024|3300040733|Ga0439193_000521_10	IMGVR_UViG_3300040733_000024|3300040733|Ga0439193_000521	soil		physiological	sporulation protein	medium	TRUE	FALSE	sporulation protein	annotate	FALSE	d__Bacteria;p__Bacillota;c__Desulfotomaculia;o__Desulfotomaculales;f__Pelotomaculaceae;g__Pelotomaculum_B	annotate	fragment_26800_27	56.2235	59.9995	3.77597	0.937067	0.258218	0.14533	0.11929	0.581283	13204	regulatory	Transcriptional regulation	Transcriptional repressor NrdR-like, N-terminal domain	0.6	0.422285	0.0454545		unassigned	none		unassigned		unassigned	TRUE	0.9		unassigned	regulatory	category
IMGVR_UViG_3300040733_000024|3300040733|Ga0439193_000521_3	IMGVR_UViG_3300040733_000024|3300040733|Ga0439193_000521	soil		regulatory	anti-repressor Ant	medium	TRUE	TRUE	anti-repressor Ant	annotate	FALSE	d__Bacteria;p__Bacillota;c__Desulfotomaculia;o__Desulfotomaculales;f__Pelotomaculaceae;g__Pelotomaculum_B	both	fragment_26674_3	43.2262	52.5839	9.35765	0.822043	0.660456	0.588203	0.547592	1.06264	2	regulatory	Transcriptional regulation	anti-repressor	0.926966	0.656818	0.35514	regulatory	category	embedding		unassigned	regulatory	category	TRUE	0.9	regulatory	category	Transcriptional regulation	L1
IMGVR_UViG_3300040733_000024|3300040733|Ga0439193_000521_41	IMGVR_UViG_3300040733_000024|3300040733|Ga0439193_000521	soil		metabolic	aroK, aroL; shikimate kinase [EC:2.7.1.71]	medium	TRUE	TRUE	aroK, aroL; shikimate kinase [EC:2.7.1.71]	annotate	FALSE	d__Bacteria;p__Bacillota;c__Desulfotomaculia;o__Desulfotomaculales;f__Pelotomaculaceae;g__Pelotomaculum_B	both	119858.SAMEA88385668.LT745776~1840732-1852464~standalone_virus_1	68.1635	77.4518	9.28826	0.880077	0.741643	0.594377	0.533061	1.03733	30	regulatory	Transcriptional regulation	Cro/C1-type HTH DNA-binding domain	0.912939	0.765347	0.457179	aroK, aroL; shikimate kinase [EC:2.7.1.71]	specific	cluster	aroK, aroL; shikimate kinase [EC:2.7.1.71]	specific	regulatory	category	TRUE	0.9	aroK, aroL; shikimate kinase [EC:2.7.1.71]	specific	aroK, aroL; shikimate kinase [EC:2.7.1.71]	specific
IMGVR_UViG_3300040733_000024|3300040733|Ga0439193_000521_57	IMGVR_UViG_3300040733_000024|3300040733|Ga0439193_000521	soil		metabolic	prkA; serine protein kinase	medium	TRUE	FALSE	prkA; serine protein kinase	annotate	FALSE	d__Bacteria;p__Bacillota;c__Desulfotomaculia;o__Desulfotomaculales;f__Pelotomaculaceae;g__Pelotomaculum_B	annotate	fragment_11611_21	215.11	218.434	3.32423	0.984782	0.269011	0.149398	0.12363	2.97954	13	metabolic	Carbon fixation & C1 metabolism	hdrC2; heterodisulfide reductase subunit C2 [EC:1.8.7.3 1.8.98.4 1.8.98.5 1.8.98.6]	0.580645	0.170213	0.0188285	Other	L1	cluster	Other	L1		unassigned	TRUE	0.9	prkA; serine protein kinase	specific	prkA; serine protein kinase	specific
IMGVR_UViG_3300040733_000026|3300040733|Ga0439193_005463_8	IMGVR_UViG_3300040733_000026|3300040733|Ga0439193_005463	soil		unclassified		high	FALSE	TRUE	DNA binding protein	specific	TRUE		de_novo	UGV-GENOME-0308969|fragment_4_8	69.5793	92.248	22.6687	0.754263	1	0.984886	0.981354	1.2488	23	regulatory	Transcriptional regulation	DNA binding protein	0.985075	0.996008	0.982659	DNA binding protein	specific	embedding		unassigned	DNA binding protein	specific	TRUE	0.9	DNA binding protein	specific	DNA binding protein	specific
IMGVR_UViG_3300040733_000027|3300040733|Ga0439193_000680_2	IMGVR_UViG_3300040733_000027|3300040733|Ga0439193_000680	soil		metabolic	Nucleotidyl transferase	low	FALSE	TRUE	Nucleotidyl transferase	annotate	FALSE	d__Bacteria;p__Patescibacteriota;c__Minisyncoccia;o__Minisyncoccales;f__UBA5738	de_novo	circular_virus_397578|fragment_3_2	95.5677	125.37	29.8022	0.762286	0.912174	0.815154	0.753646	1.60157	8	metabolic	Carbohydrate metabolism	actIII, oxyJ, snoaD, aknA; ketoreductase [EC:1.1.1.-]	0.961932	0.87395	0.674312	Other	L1	cluster	Other	L1	Carbohydrate metabolism	L1	TRUE	0.9	Nucleotidyl transferase	specific	Nucleotidyl transferase	specific
IMGVR_UViG_3300040733_000027|3300040733|Ga0439193_000680_4	IMGVR_UViG_3300040733_000027|3300040733|Ga0439193_000680	soil		metabolic	gmd, GMDS; GDPmannose 4,6-dehydratase [EC:4.2.1.47]	low	FALSE	TRUE	gmd, GMDS; GDPmannose 4,6-dehydratase [EC:4.2.1.47]	annotate	FALSE	d__Bacteria;p__Patescibacteriota;c__Minisyncoccia;o__Minisyncoccales;f__UBA5738	de_novo	circular_virus_409179|fragment_1_44	45.3374				1	1	1	2.74237	3	metabolic	Carbohydrate metabolism	gmd, GMDS; GDPmannose 4,6-dehydratase [EC:4.2.1.47]	1	1	0.998152	gmd, GMDS; GDPmannose 4,6-dehydratase [EC:4.2.1.47]	specific	cluster	gmd, GMDS; GDPmannose 4,6-dehydratase [EC:4.2.1.47]	specific	gmd, GMDS; GDPmannose 4,6-dehydratase [EC:4.2.1.47]	specific	TRUE	0.9	gmd, GMDS; GDPmannose 4,6-dehydratase [EC:4.2.1.47]	specific	gmd, GMDS; GDPmannose 4,6-dehydratase [EC:4.2.1.47]	specific
IMGVR_UViG_3300040733_000027|3300040733|Ga0439193_000680_5	IMGVR_UViG_3300040733_000027|3300040733|Ga0439193_000680	soil		metabolic	Methyltransferase domain	medium	TRUE	FALSE	Methyltransferase domain	annotate	FALSE	d__Bacteria;p__Patescibacteriota;c__Minisyncoccia;o__Minisyncoccales;f__UBA5738	annotate	IMGVR_UViG_3300035703_000071|3300035703|Ga0310140_0000792|fragment_3_66	121.975	150.718	28.7431	0.809293	0.641545	0.469699	0.391955	0.680293	72	metabolic	Other	noeI; 2-O-methyltransferase [EC:2.1.1.-]	0.783677	0.656818	0.298319		unassigned	none		unassigned		unassigned	TRUE	0.9		unassigned	Other	L1
IMGVR_UViG_3300040733_000030|3300040733|Ga0439193_006087_5	IMGVR_UViG_3300040733_000030|3300040733|Ga0439193_006087	soil		unclassified		medium	FALSE	TRUE	Putative DnaT-like ssDNA binding protein	specific	TRUE	d__Archaea;p__Halobacteriota;c__Methanosarcinia;o__Methanotrichales;f__Methanotrichaceae;g__Methanothrix	de_novo	circular_virus_139254|fragment_2_5	20.6316				1	1	1	0.883867	6	regulatory	Transcriptional regulation	Putative DnaT-like ssDNA binding protein	1	1	1	Putative DnaT-like ssDNA binding protein	specific	embedding	Transcriptional regulation	L1	Putative DnaT-like ssDNA binding protein	specific	TRUE	0.9	Putative DnaT-like ssDNA binding protein	specific	Putative DnaT-like ssDNA binding protein	specific
IMGVR_UViG_3300040733_000033|3300040733|Ga0439193_000685_12	IMGVR_UViG_3300040733_000033|3300040733|Ga0439193_000685	soil		regulatory	DNA binding protein	high	TRUE	FALSE	DNA binding protein	annotate	FALSE	d__Bacteria;p__Desulfobacterota;c__Desulfobulbia;o__Desulfobulbales;f__Desulfobulbaceae;g__Desulfobulbus	annotate	circular_virus_57749|fragment_3_12	108.206	135.766	27.5604	0.797001	0.870879	0.683468	0.594046	1.22214	46	regulatory	Transcriptional regulation	Bacterial DNA-binding protein	0.912939	0.817045	0.631447	regulatory	category	embedding		unassigned	regulatory	category	TRUE	0.9	Transcriptional regulation	L1	Bacterial DNA-binding protein	specific
IMGVR_UViG_3300040733_000033|3300040733|Ga0439193_000685_29	IMGVR_UViG_3300040733_000033|3300040733|Ga0439193_000685	soil		physiological	higA1; antitoxin HigA1	high	TRUE	TRUE	higA1; antitoxin HigA1	annotate	FALSE	d__Bacteria;p__Desulfobacterota;c__Desulfobulbia;o__Desulfobulbales;f__Desulfobulbaceae;g__Desulfobulbus	both	NZ_CP054718.1|fragment_7_16	60.1243	62.6898	2.56551	0.959076	0.417682	0.319179	0.271967	2.34107	28	physiological	Toxin-antitoxin systems	higA1; antitoxin HigA1	0.783677	0.506936	0.156902	transcriptional regulator	specific	cluster	transcriptional regulator	specific		unassigned	TRUE	0.9	higA1; antitoxin HigA1	specific	higA1; antitoxin HigA1	specific
IMGVR_UViG_3300040733_000033|3300040733|Ga0439193_000685_3	IMGVR_UViG_3300040733_000033|3300040733|Ga0439193_000685	soil		regulatory	transcriptional repressor	high	TRUE	TRUE	transcriptional repressor	annotate	FALSE	d__Bacteria;p__Desulfobacterota;c__Desulfobulbia;o__Desulfobulbales;f__Desulfobulbaceae;g__Desulfobulbus	both	MF417953.1|fragment_1_3	9.53399	10.8894	1.35539	0.875531	1	0.918248	0.908418	0.679941	7	regulatory	Transcriptional regulation	transcriptional repressor	0.985075	0.990099	0.96875	transcriptional repressor	specific	embedding	Transcriptional regulation	L1	transcriptional repressor	specific	TRUE	0.9	transcriptional repressor	specific	transcriptional repressor	specific
IMGVR_UViG_3300040733_000033|3300040733|Ga0439193_000685_31	IMGVR_UViG_3300040733_000033|3300040733|Ga0439193_000685	soil		regulatory	transcriptional regulator	high	TRUE	TRUE	transcriptional regulator	annotate	FALSE	d__Bacteria;p__Desulfobacterota;c__Desulfobulbia;o__Desulfobulbales;f__Desulfobulbaceae;g__Desulfobulbus	both	UGV-GENOME-0295591_1|fragment_1_12	34.0138	38.4253	4.41154	0.885192	0.869706	0.638389	0.552829	1.04396	8	regulatory	Transcriptional regulation	Phage regulatory protein Rha (Phage_pRha)	0.942038	0.817045	0.631447	regulatory	category	embedding		unassigned	regulatory	category	TRUE	0.9	Transcriptional regulation	L1	Phage regulatory protein Rha (Phage_pRha)	specific
IMGVR_UViG_3300040733_000034|3300040733|Ga0439193_000489_34	IMGVR_UViG_3300040733_000034|3300040733|Ga0439193_000489	soil		regulatory	parB, spo0J; ParB family transcriptional regulator, chromosome partitioning protein	high	TRUE	TRUE	parB, spo0J; ParB family transcriptional regulator, chromosome partitioning protein	annotate	FALSE		both	UGV-GENOME-0243370_1|fragment_1_18	39.6344	45.0459	5.4115	0.879867	1	1	0.985757	2.59983	19	regulatory	Transcriptional regulation	parB, spo0J; ParB family transcriptional regulator, chromosome partitioning protein	0.985075	0.996008	0.989754	parB, spo0J; ParB family transcriptional regulator, chromosome partitioning protein	specific	embedding	Transcriptional regulation	L1	parB, spo0J; ParB family transcriptional regulator, chromosome partitioning protein	specific	TRUE	0.9	parB, spo0J; ParB family transcriptional regulator, chromosome partitioning protein	specific	parB, spo0J; ParB family transcriptional regulator, chromosome partitioning protein	specific
IMGVR_UViG_3300040733_000034|3300040733|Ga0439193_000489_5	IMGVR_UViG_3300040733_000034|3300040733|Ga0439193_000489	soil		metabolic	moxR; MoxR-like ATPase [EC:3.6.3.-]	high	TRUE	TRUE	moxR; MoxR-like ATPase [EC:3.6.3.-]	annotate	FALSE		both	IMGVR_UViG_3300009506_000005|3300009506|Ga0118657_10000134|fragment_2_5	27.1791	32.3631	5.18404	0.839816	0.943569	0.747488	0.635531	1.94827	13	metabolic	Other	moxR; MoxR-like ATPase [EC:3.6.3.-]	0.961932	0.913636	0.864903	moxR; MoxR-like ATPase [EC:3.6.3.-]	specific	embedding	Other	L1	moxR; MoxR-like ATPase [EC:3.6.3.-]	specific	TRUE	0.9	moxR; MoxR-like ATPase [EC:3.6.3.-]	specific	moxR; MoxR-like ATPase [EC:3.6.3.-]	specific
IMGVR_UViG_3300040733_000034|3300040733|Ga0439193_000489_62	IMGVR_UViG_3300040733_000034|3300040733|Ga0439193_000489	soil		regulatory	transcriptional regulator	high	TRUE	TRUE	transcriptional regulator	annotate	FALSE		both	circular_virus_784681|fragment_2_49	68.4331	70.5762	2.1431	0.969634	0.436144	0.318281	0.296143	0.919325	14	regulatory	Transcriptional regulation	CII-like transcriptional activator	0.809325	0.637523	0.191663		unassigned	none		unassigned		unassigned	TRUE	0.9	regulatory	category	Transcriptional regulation	L1
IMGVR_UViG_3300040733_000034|3300040733|Ga0439193_000489_67	IMGVR_UViG_3300040733_000034|3300040733|Ga0439193_000489	soil		unclassified		high	FALSE	TRUE	Transcriptional regulation	L1	TRUE		de_novo	circular_virus_878477|fragment_3_38	62.0312	75.7285	13.6973	0.819126	0.899649	0.624131	0.562012	0.716121	127	regulatory	Transcriptional regulation	rghR; HTH-type transcriptional regulator, competence development regulator	0.95302	0.906977	0.688312	Transcriptional regulation	L1	embedding		unassigned	Transcriptional regulation	L1	TRUE	0.9	Transcriptional regulation	L1	rghR; HTH-type transcriptional regulator, competence development regulator	specific
IMGVR_UViG_3300040733_000035|3300040733|Ga0439193_000364_41	IMGVR_UViG_3300040733_000035|3300040733|Ga0439193_000364	soil		metabolic	nosD; nitrous oxidase accessory protein	high	TRUE	FALSE	nosD; nitrous oxidase accessory protein	annotate	FALSE		annotate	circular_virus_1093827|fragment_1_36	81.1411	87.0718	5.93069	0.931887	0.366079	0.25942	0.212468	0.668911	186	metabolic	Energy metabolism	nosD; nitrous oxidase accessory protein	0.729927	0.550459	0.156902		unassigned	none		unassigned		unassigned	TRUE	0.9		unassigned	Energy metabolism	L1
IMGVR_UViG_3300040733_000035|3300040733|Ga0439193_000364_53	IMGVR_UViG_3300040733_000035|3300040733|Ga0439193_000364	soil		unclassified	DegT/DnrJ/EryC1/StrS aminotransferase family	medium	FALSE	TRUE	DegT/DnrJ/EryC1/StrS aminotransferase family	annotate	FALSE		de_novo	circular_virus_835018|fragment_2_24	90.9445	99.3789	8.43439	0.915129	0.646058	0.641681	0.578524	1.24246	42	metabolic	Secondary metabolite metabolism	calS13, atmS13; dTDP-4-amino-4,6-dideoxy-D-glucose/dTDP-4-amino-2,4-dideoxy-beta-L-xylose transaminase [EC:2.6.1.33 2.6.1.-]	0.912939	0.87395	0.626271	Secondary metabolite metabolism	L1	embedding		unassigned	Secondary metabolite metabolism	L1	TRUE	0.9	Secondary metabolite metabolism	L1	calS13, atmS13; dTDP-4-amino-4,6-dideoxy-D-glucose/dTDP-4-amino-2,4-dideoxy-beta-L-xylose transaminase [EC:2.6.1.33 2.6.1.-]	specific
IMGVR_UViG_3300040733_000040|3300040733|Ga0439193_004395_3	IMGVR_UViG_3300040733_000040|3300040733|Ga0439193_004395	soil		regulatory	transcriptional regulator	high	TRUE	TRUE	transcriptional regulator	annotate	FALSE		both	MH643778.1|fragment_2_3	20.311	28.8965	8.58553	0.702887	1	1	0.938036	1.2088	5	regulatory	Transcriptional regulation	transcriptional regulator	0.998426	0.994687	0.982659	transcriptional regulator	specific	embedding		unassigned	transcriptional regulator	specific	TRUE	0.9	transcriptional regulator	specific	transcriptional regulator	specific
IMGVR_UViG_3300040733_000040|3300040733|Ga0439193_004395_6	IMGVR_UViG_3300040733_000040|3300040733|Ga0439193_004395	soil		regulatory	transcriptional regulator	high	TRUE	FALSE	transcriptional regulator	annotate	FALSE		annotate	circular_virus_772324|fragment_1_1	157.485	163.212	5.72684	0.964912	0.336549	0.228402	0.189869	1.37325	35	regulatory	Transcriptional regulation	transcriptional repressor	0.653846	0.348901	0.0540811		unassigned	none		unassigned		unassigned	TRUE	0.9		unassigned	regulatory	category
IMGVR_UViG_3300040733_000040|3300040733|Ga0439193_004395_9	IMGVR_UViG_3300040733_000040|3300040733|Ga0439193_004395	soil		regulatory	transcriptional regulator	high	TRUE	TRUE	transcriptional regulator	annotate	FALSE		both	IMGVR_UViG_3300011234_000001|3300011234|Ga0120772_100107|fragment_3_9	108.045	122.956	14.9107	0.878731	0.796328	0.614687	0.57655	0.988117	5	regulatory	Transcriptional regulation	Helix-turn-helix	0.912939	0.705061	0.512346	regulatory	category	embedding		unassigned	regulatory	category	TRUE	0.9	Transcriptional regulation	L1	Transcriptional regulation	L1
IMGVR_UViG_3300040733_000052|3300040733|Ga0439193_000650_12	IMGVR_UViG_3300040733_000052|3300040733|Ga0439193_000650	soil		unclassified	ParB-like partition protein	high	FALSE	TRUE	ParB-like partition protein	annotate	FALSE		de_novo	fragment_32140_15	120.667	127.08	6.41303	0.949536	0.743467	0.528456	0.495904	0.891281	4	regulatory	Transcriptional regulation	parB, spo0J; ParB family transcriptional regulator, chromosome partitioning protein	0.864407	0.753731	0.626271	Transcriptional regulation	L1	cluster	Transcriptional regulation	L1		unassigned	TRUE	0.9	parB, spo0J; ParB family transcriptional regulator, chromosome partitioning protein	specific	parB, spo0J; ParB family transcriptional regulator, chromosome partitioning protein	specific
IMGVR_UViG_3300040733_000060|3300040733|Ga0439193_000666_35	IMGVR_UViG_3300040733_000060|3300040733|Ga0439193_000666	soil		regulatory	parB, spo0J; ParB family transcriptional regulator, chromosome partitioning protein	low	FALSE	TRUE	parB, spo0J; ParB family transcriptional regulator, chromosome partitioning protein	annotate	FALSE		de_novo	circular_virus_17471|fragment_1_38	23.7487	26.8274	3.07876	0.885238	1	0.939297	0.910933	1.45559	28	regulatory	Transcriptional regulation	parB, spo0J; ParB family transcriptional regulator, chromosome partitioning protein	0.985075	0.994687	0.958005	parB, spo0J; ParB family transcriptional regulator, chromosome partitioning protein	specific	embedding	Transcriptional regulation	L1	parB, spo0J; ParB family transcriptional regulator, chromosome partitioning protein	specific	TRUE	0.9	parB, spo0J; ParB family transcriptional regulator, chromosome partitioning protein	specific	parB, spo0J; ParB family transcriptional regulator, chromosome partitioning protein	specific
IMGVR_UViG_3300040733_000066|3300040733|Ga0439193_002483_6	IMGVR_UViG_3300040733_000066|3300040733|Ga0439193_002483	soil		physiological	CRISPR/Cas system associated	high	TRUE	TRUE	CRISPR/Cas system associated	annotate	FALSE		both	circular_virus_963029|fragment_4_6	21.1678				1	1	1	1.75045	1	physiological	Defense & anti-defense systems	CRISPR/Cas system associated	1	1	0.998152	CRISPR/Cas system associated	specific	cluster	CRISPR/Cas system associated	specific	CRISPR/Cas system associated	specific	TRUE	0.9	CRISPR/Cas system associated	specific	CRISPR/Cas system associated	specific
IMGVR_UViG_3300040733_000068|3300040733|Ga0439193_000556_37	IMGVR_UViG_3300040733_000068|3300040733|Ga0439193_000556	soil		metabolic	cpeU, mpeU; bilin biosynthesis protein	low	FALSE	TRUE	cpeU, mpeU; bilin biosynthesis protein	annotate	FALSE		de_novo	IMGVR_UViG_3300021400_000802|3300021400|Ga0224422_11172147|fragment_1_33	162.626	164.236	1.61028	0.990195	0.117161	0.117161	0.121732	1.20248	42	regulatory	Transcriptional regulation	transcriptional regulator	0.585185	0.374147	0.0719178		unassigned	none		unassigned		unassigned	TRUE	0.9		unassigned	regulatory	category
IMGVR_UViG_3300040733_000071|3300040733|Ga0439193_004567_10	IMGVR_UViG_3300040733_000071|3300040733|Ga0439193_004567	soil		regulatory	late transcriptional activator	high	TRUE	FALSE	late transcriptional activator	annotate	FALSE	d__Bacteria;p__Desulfobacterota_G;c__Syntrophorhabdia;o__Syntrophorhabdales;f__WCHB1-27	annotate	IMGVR_UViG_3300020407_000004|3300020407|Ga0211575_10000056|fragment_1_7	171.044	174.101	3.05688	0.982442	0.30127	0.132158	0.132811	1.88877	4	regulatory	Transcriptional regulation	transcriptional regulator	0.653846	0.19973	0.0454545		unassigned	none		unassigned		unassigned	TRUE	0.9		unassigned	regulatory	category
IMGVR_UViG_3300040733_000071|3300040733|Ga0439193_004567_9	IMGVR_UViG_3300040733_000071|3300040733|Ga0439193_004567	soil		regulatory	late transcriptional activator	high	TRUE	TRUE	late transcriptional activator	annotate	FALSE	d__Bacteria;p__Desulfobacterota_G;c__Syntrophorhabdia;o__Syntrophorhabdales;f__WCHB1-27	both	UGV-GENOME-0287805|fragment_3_9	80.1678	83.0719	2.90418	0.96504	0.664086	0.811652	0.783508	2.6348	37	regulatory	Transcriptional regulation	late transcriptional activator	0.930719	0.906977	0.83542	late transcriptional activator	specific	embedding		unassigned	late transcriptional activator	specific	TRUE	0.9	late transcriptional activator	specific	late transcriptional activator	specific
IMGVR_UViG_3300040733_000072|3300040733|Ga0439193_001168_2	IMGVR_UViG_3300040733_000072|3300040733|Ga0439193_001168	soil		physiological	Virulence-associated protein E-like domain	high	TRUE	TRUE	Virulence-associated protein E-like domain	annotate	FALSE		both	IMGVR_UViG_3300025403_000023|3300025403|Ga0208745_1000088|fragment_1_2	107.799	137.31	29.5115	0.785075	0.931236	0.880944	0.855532	1.95757	7	physiological	Virulence & host interaction	Virulence-associated protein E-like domain	0.97028	0.892898	0.83542	Virulence-associated protein E-like domain	specific	cluster	Virulence-associated protein E-like domain	specific	Virulence-associated protein E-like domain	specific	TRUE	0.9	Virulence-associated protein E-like domain	specific	Virulence-associated protein E-like domain	specific
IMGVR_UViG_3300040733_000075|3300040733|Ga0439193_002708_15	IMGVR_UViG_3300040733_000075|3300040733|Ga0439193_002708	soil		regulatory	transcriptional regulator	medium	TRUE	TRUE	transcriptional regulator	annotate	FALSE		both	IMGVR_UViG_3300008266_000134|3300008266|Ga0114363_1000156|fragment_1_12	30.352	32.7621	2.41002	0.926439	0.534347	0.491237	0.449317	0.632326	15	regulatory	Transcriptional regulation	transcriptional regulator	0.912939	0.817045	0.527273	transcriptional regulator	specific	cluster	transcriptional regulator	specific	regulatory	category	TRUE	0.9	transcriptional regulator	specific	transcriptional regulator	specific
IMGVR_UViG_3300040733_000075|3300040733|Ga0439193_002708_16	IMGVR_UViG_3300040733_000075|3300040733|Ga0439193_002708	soil		unclassified		medium	FALSE	TRUE		unassigned	TRUE		de_novo	circular_virus_772450|fragment_1_10	117.857	122.549	4.69119	0.96172	0.308806	0.226762	0.190668	0.662859	83	regulatory	Transcriptional regulation	dicC; transcriptional repressor of cell division inhibition gene dicB	0.62	0.550459	0.167562		unassigned	none		unassigned		unassigned	TRUE	0.9		unassigned	Transcriptional regulation	L1
IMGVR_UViG_3300040733_000076|3300040733|Ga0439193_001138_4	IMGVR_UViG_3300040733_000076|3300040733|Ga0439193_001138	soil		metabolic	aroK, aroL; shikimate kinase [EC:2.7.1.71]	medium	TRUE	TRUE	aroK, aroL; shikimate kinase [EC:2.7.1.71]	annotate	FALSE		both	UGV-GENOME-0253475|fragment_1_4	109.672	111.637	1.9644	0.982404	0.37379	0.240542	0.207382	2.89174	13	regulatory	Transcriptional regulation	Helix-turn-helix	0.721519	0.306026	0.0540811	aroK, aroL; shikimate kinase [EC:2.7.1.71]	specific	cluster	aroK, aroL; shikimate kinase [EC:2.7.1.71]	specific		unassigned	TRUE	0.9	aroK, aroL; shikimate kinase [EC:2.7.1.71]	specific	aroK, aroL; shikimate kinase [EC:2.7.1.71]	specific
IMGVR_UViG_3300040733_000084|3300040733|Ga0439193_000713_1	IMGVR_UViG_3300040733_000084|3300040733|Ga0439193_000713	soil		physiological	socA; antitoxin SocA	high	TRUE	TRUE	socA; antitoxin SocA	annotate	FALSE	d__Bacteria;p__Chloroflexota;c__Anaerolineae;o__Anaerolineales;f__Anaerolineaceae	both	circular_virus_1258086|fragment_1_1	9.30868	11.3518	2.0431	0.82002	0.908667	0.84234	0.745217	1.31262	7	physiological	Toxin-antitoxin systems	socA; antitoxin SocA	0.961932	0.94109	0.786047	socA; antitoxin SocA	specific	cluster	socA; antitoxin SocA	specific	socA; antitoxin SocA	specific	TRUE	0.9	socA; antitoxin SocA	specific	socA; antitoxin SocA	specific
IMGVR_UViG_3300040733_000084|3300040733|Ga0439193_000713_26	IMGVR_UViG_3300040733_000084|3300040733|Ga0439193_000713	soil		unclassified		high	FALSE	TRUE	Toxin-antitoxin systems	L1	TRUE	d__Bacteria;p__Chloroflexota;c__Anaerolineae;o__Anaerolineales;f__Anaerolineaceae	de_novo	circular_virus_229784|fragment_3_26	52.3006	59.9085	7.60792	0.873008	0.810418	0.747326	0.665274	1.79715	34	physiological	Toxin-antitoxin systems	Antitoxin SocA-like, Panacea domain	0.926966	0.87395	0.709236	Toxin-antitoxin systems	L1	cluster	Toxin-antitoxin systems	L1	Toxin-antitoxin systems	L1	TRUE	0.9	Antitoxin SocA-like, Panacea domain	specific	Antitoxin SocA-like, Panacea domain	specific
IMGVR_UViG_3300040733_000085|3300040733|Ga0439193_004419_2	IMGVR_UViG_3300040733_000085|3300040733|Ga0439193_004419	soil		physiological	CRISPR/Cas system associated	high	TRUE	TRUE	CRISPR/Cas system associated	annotate	FALSE		both	circular_virus_106684|fragment_2_2	68.6066	124.044	55.4371	0.553084	1	1	0.98412	0.626319	2	physiological	Defense & anti-defense systems	CRISPR/Cas system associated	0.998426	0.997344	0.998152	CRISPR/Cas system associated	specific	cluster	CRISPR/Cas system associated	specific	CRISPR/Cas system associated	specific	TRUE	0.9	CRISPR/Cas system associated	specific	CRISPR/Cas system associated	specific
IMGVR_UViG_3300040733_000115|3300040733|Ga0439193_000049|160247-200748_24	IMGVR_UViG_3300040733_000115|3300040733|Ga0439193_000049|160247-200748	soil		regulatory	parB, spo0J; ParB family transcriptional regulator, chromosome partitioning protein	high	TRUE	TRUE	parB, spo0J; ParB family transcriptional regulator, chromosome partitioning protein	annotate	FALSE	d__Bacteria;p__Desulfobacterota_G;c__Syntrophorhabdia;o__Syntrophorhabdales;f__Syntrophorhabdaceae;g__UBA5609	both	IMGVR_UViG_3300029288_000426|3300029288|Ga0265297_10002377|fragment_2_39	14.0061	26.4624	12.4563	0.529283	1	0.972585	0.962582	0.616822	114	regulatory	Transcriptional regulation	parB, spo0J; ParB family transcriptional regulator, chromosome partitioning protein	0.985075	0.997344	0.982659	parB, spo0J; ParB family transcriptional regulator, chromosome partitioning protein	specific	embedding	Transcriptional regulation	L1	parB, spo0J; ParB family transcriptional regulator, chromosome partitioning protein	specific	TRUE	0.9	parB, spo0J; ParB family transcriptional regulator, chromosome partitioning protein	specific	parB, spo0J; ParB family transcriptional regulator, chromosome partitioning protein	specific
IMGVR_UViG_3300040733_000116|3300040733|Ga0439193_000390|6-52078_51	IMGVR_UViG_3300040733_000116|3300040733|Ga0439193_000390|6-52078	soil		unclassified	Bacterial DNA-binding protein	high	FALSE	TRUE	Bacterial DNA-binding protein	annotate	FALSE	d__Bacteria;p__Bacteroidota;c__Bacteroidia;o__Bacteroidales;f__VadinHA17	de_novo	fragment_29653_25	75.0215	89.7597	14.7382	0.835804	0.673771	0.597523	0.588284	1.01718	23	regulatory	Transcriptional regulation	DNA binding protein	0.912939	0.817045	0.425641	Transcriptional regulation	L1	cluster	Transcriptional regulation	L1	regulatory	category	TRUE	0.9	Bacterial DNA-binding protein	specific	Bacterial DNA-binding protein	specific
IMGVR_UViG_3300040733_000116|3300040733|Ga0439193_000390|6-52078_60	IMGVR_UViG_3300040733_000116|3300040733|Ga0439193_000390|6-52078	soil		regulatory	anti-repressor Ant	high	TRUE	TRUE	anti-repressor Ant	annotate	FALSE	d__Bacteria;p__Bacteroidota;c__Bacteroidia;o__Bacteroidales;f__VadinHA17	both	UGV-GENOME-0336523|fragment_2_91	10.6793	11.4356	0.75631	0.933864	0.683532	0.62332	0.567433	1.43913	24	regulatory	Transcriptional regulation	anti-repressor	0.912939	0.913636	0.512346	Transcriptional regulation	L1	cluster	Transcriptional regulation	L1	Transcriptional regulation	L1	TRUE	0.9	anti-repressor Ant	specific	anti-repressor Ant	specific
IMGVR_UViG_3300040733_000116|3300040733|Ga0439193_000390|6-52078_62	IMGVR_UViG_3300040733_000116|3300040733|Ga0439193_000390|6-52078	soil		unclassified		high	FALSE	TRUE	transcriptional repressor	specific	TRUE	d__Bacteria;p__Bacteroidota;c__Bacteroidia;o__Bacteroidales;f__VadinHA17	de_novo	UGV-GENOME-0348165_1|fragment_1_8	75.0748	84.7296	9.65485	0.886051	0.890453	0.918323	0.9279	0.922778	19	regulatory	Transcriptional regulation	transcriptional repressor	0.961932	0.964052	0.892655	transcriptional repressor	specific	embedding	Transcriptional regulation	L1	transcriptional repressor	specific	TRUE	0.9	transcriptional repressor	specific	transcriptional repressor	specific
IMGVR_UViG_3300040733_000116|3300040733|Ga0439193_000390|6-52078_68	IMGVR_UViG_3300040733_000116|3300040733|Ga0439193_000390|6-52078	soil		metabolic	E4.1.99.2; tyrosine phenol-lyase [EC:4.1.99.2]	medium	TRUE	TRUE	E4.1.99.2; tyrosine phenol-lyase [EC:4.1.99.2]	annotate	FALSE	d__Bacteria;p__Bacteroidota;c__Bacteroidia;o__Bacteroidales;f__VadinHA17	both	IMGVR_UViG_3300000317_000004|3300000317|WSSedL2TaDRAFT_1000005|fragment_3_20	81.1073	83.8037	2.69637	0.967825	0.497753	0.418008	0.371975	1.00929	61	metabolic	Secondary metabolite metabolism	hss; homospermidine synthase [EC:2.5.1.44]	0.827448	0.765347	0.457179	E4.1.99.2; tyrosine phenol-lyase [EC:4.1.99.2]	specific	cluster	E4.1.99.2; tyrosine phenol-lyase [EC:4.1.99.2]	specific		unassigned	TRUE	0.9	tnaA; tryptophanase [EC:4.1.99.1]	specific	tnaA; tryptophanase [EC:4.1.99.1]	specific
IMGVR_UViG_3300040733_000118|3300040733|Ga0439193_000002|598266-632481_30	IMGVR_UViG_3300040733_000118|3300040733|Ga0439193_000002|598266-632481	soil		unclassified		high	FALSE	TRUE	DNA binding protein	specific	TRUE	d__Bacteria;p__Cloacimonadota;c__Cloacimonadia;o__Cloacimonadales;f__Cloacimonadaceae	de_novo	JF832915.1|fragment_2_9	89.298	133.646	44.3477	0.66817	1	1	0.992013	0.912796	11	regulatory	Transcriptional regulation	DNA binding protein	0.998426	0.997344	0.998152	DNA binding protein	specific	embedding		unassigned	DNA binding protein	specific	TRUE	0.9	DNA binding protein	specific	DNA binding protein	specific
IMGVR_UViG_3300040733_000118|3300040733|Ga0439193_000002|598266-632481_31	IMGVR_UViG_3300040733_000118|3300040733|Ga0439193_000002|598266-632481	soil		unclassified		high	FALSE	TRUE		unassigned	TRUE	d__Bacteria;p__Cloacimonadota;c__Cloacimonadia;o__Cloacimonadales;f__Cloacimonadaceae	de_novo	MG029518.1|fragment_2_6	143.105	149.71	6.60501	0.955881	0.69262	0.596863	0.528644	1.11598	16	regulatory	Transcriptional regulation	DNA binding protein	0.887136	0.816078	0.688312		unassigned	none		unassigned		unassigned	TRUE	0.9	Transcriptional regulation	L1	DNA binding protein	specific
IMGVR_UViG_3300040733_000118|3300040733|Ga0439193_000002|598266-632481_38	IMGVR_UViG_3300040733_000118|3300040733|Ga0439193_000002|598266-632481	soil		regulatory	transcriptional repressor	medium	TRUE	TRUE	transcriptional repressor	annotate	FALSE	d__Bacteria;p__Cloacimonadota;c__Cloacimonadia;o__Cloacimonadales;f__Cloacimonadaceae	both	fragment_17705_18	27.5499	35.2834	7.73356	0.780816	1	1	0.988786	1.09013	50	regulatory	Transcriptional regulation	transcriptional repressor	0.998426	0.997344	0.998152	transcriptional repressor	specific	embedding	Transcriptional regulation	L1	transcriptional repressor	specific	TRUE	0.9	transcriptional repressor	specific	transcriptional repressor	specific
IMGVR_UViG_3300040733_000119|3300040733|Ga0439193_000168|49789-110270_44	IMGVR_UViG_3300040733_000119|3300040733|Ga0439193_000168|49789-110270	soil		regulatory	Intracellular sensor of Lambda phage, Abi component	high	TRUE	FALSE	Intracellular sensor of Lambda phage, Abi component	annotate	FALSE	d__Bacteria;p__Bacillota;c__Clostridia;o__Oscillospirales;f__Ruminococcaceae;g__Ruminiclostridium_E	annotate	fragment_26800_27	126.896	152.061	25.1653	0.834505	0.611294	0.384426	0.31566	1.31195	13204	regulatory	Transcriptional regulation	Transcriptional repressor NrdR-like, N-terminal domain	0.585185	0.396789	0.0506555	Signal transduction & two-component systems	L1	cluster	Signal transduction & two-component systems	L1		unassigned	TRUE	0.9	Intracellular sensor of Lambda phage, Abi component	specific	Intracellular sensor of Lambda phage, Abi component	specific
IMGVR_UViG_3300040733_000122|3300040733|Ga0439193_000394|7568-53264_34	IMGVR_UViG_3300040733_000122|3300040733|Ga0439193_000394|7568-53264	soil		regulatory	anti-repressor Ant	high	TRUE	TRUE	anti-repressor Ant	annotate	FALSE		both	IMGVR_UViG_3300013744_000001|3300013744|Ga0116844_1000011|fragment_3_37	87.0037	87.9415	0.937798	0.989336	0.604977	0.51866	0.482526	1.13966	25	regulatory	Transcriptional regulation	anti-repressor	0.912939	0.913636	0.626271	anti-repressor Ant	specific	cluster	anti-repressor Ant	specific	Transcriptional regulation	L1	TRUE	0.9	anti-repressor Ant	specific	anti-repressor Ant	specific
IMGVR_UViG_3300040733_000122|3300040733|Ga0439193_000394|7568-53264_44	IMGVR_UViG_3300040733_000122|3300040733|Ga0439193_000394|7568-53264	soil		unclassified		medium	FALSE	TRUE		unassigned	TRUE		de_novo	IMGVR_UViG_3300008725_000023|3300008725|Ga0115670_1000550|fragment_1_3	132.288	138.929	6.64156	0.952195	0.679723	0.431529	0.397205	1.47695	250	physiological	Defense & anti-defense systems	Anti-CRISPR type V subtype A2 family	0.653846	0.656818	0.358566		unassigned	none		unassigned		unassigned	TRUE	0.9		unassigned	Defense & anti-defense systems	L1
IMGVR_UViG_3300040733_000122|3300040733|Ga0439193_000394|7568-53264_50	IMGVR_UViG_3300040733_000122|3300040733|Ga0439193_000394|7568-53264	soil		regulatory	transcriptional regulator	medium	TRUE	TRUE	transcriptional regulator	annotate	FALSE		both	circular_virus_534876|fragment_3_50	81.9803	95.8286	13.8484	0.855488	0.787839	0.69257	0.635684	1.91214	59	regulatory	Transcriptional regulation	transcriptional regulator	0.926966	0.765347	0.626271	Transcriptional regulation	L1	cluster	Transcriptional regulation	L1	regulatory	category	TRUE	0.9	transcriptional regulator	specific	transcriptional regulator	specific
IMGVR_UViG_3300040733_000124|3300040733|Ga0439193_000529|4308-42256_35	IMGVR_UViG_3300040733_000124|3300040733|Ga0439193_000529|4308-42256	soil		unclassified	ParB N-terminal domain	high	FALSE	TRUE	ParB N-terminal domain	annotate	FALSE		de_novo	circular_virus_1407186|fragment_3_25	96.2543	99.5354	3.28108	0.967036	0.649241	0.587881	0.532025	3.45946	7	regulatory	Transcriptional regulation	parB, spo0J; ParB family transcriptional regulator, chromosome partitioning protein	0.809325	0.759542	0.626271		unassigned	none		unassigned		unassigned	TRUE	0.9	Transcriptional regulation	L1	parB, spo0J; ParB family transcriptional regulator, chromosome partitioning protein	specific
IMGVR_UViG_3300040733_000128|3300040733|Ga0439193_000156|67899-112339_5	IMGVR_UViG_3300040733_000128|3300040733|Ga0439193_000156|67899-112339	soil		unclassified		high	FALSE	TRUE		specific	TRUE	d__Bacteria;p__Desulfobacterota_G;c__Syntrophorhabdia;o__Syntrophorhabdales;f__Syntrophorhabdaceae;g__UBA5609	de_novo	IMGVR_UViG_3300029288_000426|3300029288|Ga0265297_10002377|fragment_2_39	36.4607	46.7781	10.3174	0.779439	1	1	0.996618	1.60571	114	regulatory	Transcriptional regulation	parB, spo0J; ParB family transcriptional regulator, chromosome partitioning protein	0.985075	0.996008	0.994975	parB, spo0J; ParB family transcriptional regulator, chromosome partitioning protein	specific	embedding	Transcriptional regulation	L1	parB, spo0J; ParB family transcriptional regulator, chromosome partitioning protein	specific	TRUE	0.9	parB, spo0J; ParB family transcriptional regulator, chromosome partitioning protein	specific	parB, spo0J; ParB family transcriptional regulator, chromosome partitioning protein	specific
IMGVR_UViG_3300040734_000001|3300040734|Ga0439194_0001832_8	IMGVR_UViG_3300040734_000001|3300040734|Ga0439194_0001832	soil		unclassified		high	FALSE	TRUE		specific	TRUE		de_novo	circular_virus_915142|fragment_1_5	126.35	139.21	12.8594	0.907626	0.919331	0.903643	0.886317	1.16913	5	regulatory	Transcriptional regulation	transcriptional regulator	0.95302	0.94109	0.894118	transcriptional regulator	specific	embedding		unassigned	transcriptional regulator	specific	TRUE	0.9	transcriptional regulator	specific	transcriptional regulator	specific
IMGVR_UViG_3300040734_000006|3300040734|Ga0439194_0000614_14	IMGVR_UViG_3300040734_000006|3300040734|Ga0439194_0000614	soil		metabolic	Methyltransferase domain	medium	TRUE	FALSE	Methyltransferase domain	annotate	FALSE	d__Bacteria;p__Patescibacteriota;c__Minisyncoccia;o__Minisyncoccales;f__UBA5738	annotate	IMGVR_UViG_3300035703_000071|3300035703|Ga0310140_0000792|fragment_3_66	123.732	133.383	9.65094	0.927645	0.552755	0.32177	0.261891	0.690093	72	metabolic	Other	noeI; 2-O-methyltransferase [EC:2.1.1.-]	0.737079	0.5138	0.167562		unassigned	none		unassigned		unassigned	TRUE	0.9		unassigned	Other	L1
IMGVR_UViG_3300040734_000006|3300040734|Ga0439194_0000614_15	IMGVR_UViG_3300040734_000006|3300040734|Ga0439194_0000614	soil		metabolic	gmd, GMDS; GDPmannose 4,6-dehydratase [EC:4.2.1.47]	low	FALSE	TRUE	gmd, GMDS; GDPmannose 4,6-dehydratase [EC:4.2.1.47]	annotate	FALSE	d__Bacteria;p__Patescibacteriota;c__Minisyncoccia;o__Minisyncoccales;f__UBA5738	de_novo	IMGVR_UViG_3300028920_000054|3300028920|Ga0272441_10000489|fragment_6_15	26.9927	36.0732	9.08054	0.748275	1	0.975522	0.935916	1.5892	10	metabolic	Carbohydrate metabolism	gmd, GMDS; GDPmannose 4,6-dehydratase [EC:4.2.1.47]	0.998426	0.994687	0.981164	gmd, GMDS; GDPmannose 4,6-dehydratase [EC:4.2.1.47]	specific	cluster	gmd, GMDS; GDPmannose 4,6-dehydratase [EC:4.2.1.47]	specific	gmd, GMDS; GDPmannose 4,6-dehydratase [EC:4.2.1.47]	specific	TRUE	0.9	gmd, GMDS; GDPmannose 4,6-dehydratase [EC:4.2.1.47]	specific	gmd, GMDS; GDPmannose 4,6-dehydratase [EC:4.2.1.47]	specific
IMGVR_UViG_3300040734_000006|3300040734|Ga0439194_0000614_17	IMGVR_UViG_3300040734_000006|3300040734|Ga0439194_0000614	soil		metabolic	Nucleotidyl transferase	low	FALSE	TRUE	Nucleotidyl transferase	annotate	FALSE	d__Bacteria;p__Patescibacteriota;c__Minisyncoccia;o__Minisyncoccales;f__UBA5738	de_novo	circular_virus_690211|fragment_1_35	72.3352	76.047	3.71181	0.951191	0.374147	0.251694	0.219177	1.48378	12	metabolic	Amino acid metabolism	hisF; imidazole glycerol-phosphate synthase subunit HisF [EC:4.3.2.10]	0.653846	0.308012	0.090812	Other	L1	cluster	Other	L1		unassigned	TRUE	0.9	Nucleotidyl transferase	specific	Nucleotidyl transferase	specific
IMGVR_UViG_3300040734_000008|3300040734|Ga0439194_0000532_52	IMGVR_UViG_3300040734_000008|3300040734|Ga0439194_0000532	soil		unclassified	transcriptional repressor	high	FALSE	TRUE	transcriptional repressor	annotate	FALSE	d__Bacteria;p__Desulfobacterota;c__Desulfuromonadia;o__Geobacterales;f__Pseudopelobacteraceae	de_novo	IMGVR_UViG_3300021387_000266|3300021387|Ga0223845_10184954|fragment_1_23	39.7252	45.9574	6.23213	0.864393	1	0.985348	0.95721	2.64575	23	regulatory	Transcriptional regulation	transcriptional repressor	0.985075	0.994687	0.981164	transcriptional repressor	specific	embedding		unassigned	transcriptional repressor	specific	TRUE	0.9	transcriptional repressor	specific	transcriptional repressor	specific
IMGVR_UViG_3300040734_000008|3300040734|Ga0439194_0000532_53	IMGVR_UViG_3300040734_000008|3300040734|Ga0439194_0000532	soil		unclassified	toxin	high	FALSE	TRUE	toxin	annotate	FALSE	d__Bacteria;p__Desulfobacterota;c__Desulfuromonadia;o__Geobacterales;f__Pseudopelobacteraceae	de_novo	IMGVR_UViG_3300035703_000148|3300035703|Ga0310140_0001434|fragment_2_26	73.319	73.7374	0.418404	0.994326	0.38324	0.27145	0.229933	1.01556	11	physiological	Toxin-antitoxin systems	higB-1; toxin HigB-1	0.752588	0.374147	0.105536	toxin	specific	cluster	toxin	specific		unassigned	TRUE	0.9	toxin	specific	toxin	specific
IMGVR_UViG_3300040734_000008|3300040734|Ga0439194_0000532_54	IMGVR_UViG_3300040734_000008|3300040734|Ga0439194_0000532	soil		unclassified	HicB-like antitoxin	medium	FALSE	TRUE	HicB-like antitoxin	annotate	FALSE	d__Bacteria;p__Desulfobacterota;c__Desulfuromonadia;o__Geobacterales;f__Pseudopelobacteraceae	de_novo	circular_virus_1408204|fragment_1_54	57.708	59.0056	1.29752	0.97801	0.333469	0.201005	0.16786	3.02652	9	physiological	Toxin-antitoxin systems	Doc-like toxin	0.653846	0.233813	0.0188285	HicB-like antitoxin	specific	cluster	HicB-like antitoxin	specific		unassigned	TRUE	0.9	HicB-like antitoxin	specific	HicB-like antitoxin	specific
IMGVR_UViG_3300040734_000009|3300040734|Ga0439194_0000402_47	IMGVR_UViG_3300040734_000009|3300040734|Ga0439194_0000402	soil		regulatory	anti-repressor Ant	high	TRUE	TRUE	anti-repressor Ant	annotate	FALSE	d__Bacteria;p__Bacteroidota;c__Bacteroidia;o__Bacteroidales;f__VadinHA17	both	IMGVR_UViG_3300012158_000002|3300012158|Ga0153946_1000007|fragment_4_47	4.6959	6.01352	1.31761	0.780891	1	0.976703	0.965492	0.963686	21	regulatory	Transcriptional regulation	anti-repressor Ant	1	1	0.981164	anti-repressor Ant	specific	cluster	anti-repressor Ant	specific	anti-repressor Ant	specific	TRUE	0.9	anti-repressor Ant	specific	anti-repressor Ant	specific
IMGVR_UViG_3300040734_000010|3300040734|Ga0439194_0005740_14	IMGVR_UViG_3300040734_000010|3300040734|Ga0439194_0005740	soil		unclassified		high	FALSE	TRUE	Putative DnaT-like ssDNA binding protein	specific	TRUE	d__Archaea;p__Halobacteriota;c__Methanosarcinia;o__Methanotrichales;f__Methanotrichaceae;g__Methanothrix	de_novo	circular_virus_667279|fragment_2_14	9.26187				1	1	1	0.891418	11	regulatory	Transcriptional regulation	Putative DnaT-like ssDNA binding protein	1	1	1	Putative DnaT-like ssDNA binding protein	specific	embedding		unassigned	Putative DnaT-like ssDNA binding protein	specific	TRUE	0.9	Putative DnaT-like ssDNA binding protein	specific	Putative DnaT-like ssDNA binding protein	specific
IMGVR_UViG_3300040734_000016|3300040734|Ga0439194_0001698_9	IMGVR_UViG_3300040734_000016|3300040734|Ga0439194_0001698	soil		metabolic	aroK, aroL; shikimate kinase [EC:2.7.1.71]	medium	TRUE	TRUE	aroK, aroL; shikimate kinase [EC:2.7.1.71]	annotate	FALSE		both	circular_virus_1258985|fragment_2_9	50.6524	59.6029	8.95055	0.84983	0.887904	0.764647	0.703958	2.46685	28	metabolic	Amino acid metabolism	aroK, aroL; shikimate kinase [EC:2.7.1.71]	0.942038	0.87395	0.709236	aroK, aroL; shikimate kinase [EC:2.7.1.71]	specific	cluster	aroK, aroL; shikimate kinase [EC:2.7.1.71]	specific	Amino acid metabolism	L1	TRUE	0.9	aroK, aroL; shikimate kinase [EC:2.7.1.71]	specific	aroK, aroL; shikimate kinase [EC:2.7.1.71]	specific
IMGVR_UViG_3300040734_000022|3300040734|Ga0439194_0000638_34	IMGVR_UViG_3300040734_000022|3300040734|Ga0439194_0000638	soil		regulatory	Bacterial dnaA protein helix-turn-helix	high	TRUE	TRUE	Bacterial dnaA protein helix-turn-helix	annotate	FALSE	d__Bacteria;p__Bacteroidota;c__Bacteroidia;o__Bacteroidales;f__FEN-979	both	IMGVR_UViG_3300021371_000062|3300021371|Ga0213863_10000403|fragment_1_34	16.5006	28.4762	11.9756	0.579451	1	1	0.965102	1.20036	151	regulatory	Transcriptional regulation	Bacterial dnaA protein helix-turn-helix	0.985075	0.997344	0.989754	Bacterial dnaA protein helix-turn-helix	specific	embedding		unassigned	Bacterial dnaA protein helix-turn-helix	specific	TRUE	0.9	Bacterial dnaA protein helix-turn-helix	specific	Bacterial dnaA protein helix-turn-helix	specific
IMGVR_UViG_3300040734_000024|3300040734|Ga0439194_0000431_4	IMGVR_UViG_3300040734_000024|3300040734|Ga0439194_0000431	soil		regulatory	Cro/C1-type HTH DNA-binding domain	high	TRUE	FALSE	Cro/C1-type HTH DNA-binding domain	annotate	FALSE		annotate	fragment_26800_27	43.2889	54.3106	11.0216	0.797063	0.388037	0.203791	0.167988	0.447556	13204	regulatory	Transcriptional regulation	Transcriptional repressor NrdR-like, N-terminal domain	0.580645	0.550459	0.0188285	Transcriptional regulation	L1	cluster	Transcriptional regulation	L1		unassigned	TRUE	0.9	Cro/C1-type HTH DNA-binding domain	specific	Cro/C1-type HTH DNA-binding domain	specific
IMGVR_UViG_3300040734_000025|3300040734|Ga0439194_0002269_2	IMGVR_UViG_3300040734_000025|3300040734|Ga0439194_0002269	soil		unclassified		high	FALSE	TRUE		unassigned	TRUE	d__Bacteria;p__Bacillota;c__Desulfotomaculia;o__Desulfotomaculales;f__Pelotomaculaceae	de_novo	circular_virus_557517|fragment_2_2	75.1206	88.9314	13.8108	0.844703	0.567026	0.402531	0.383703	1.00432	1	metabolic	Carbohydrate metabolism	UGDH, ugd; UDPglucose 6-dehydrogenase [EC:1.1.1.22]	0.880553	0.497197	0.191663		unassigned	none		unassigned		unassigned	TRUE	0.9	metabolic	category	metabolic	category
IMGVR_UViG_3300040734_000031|3300040734|Ga0439194_0000441_21	IMGVR_UViG_3300040734_000031|3300040734|Ga0439194_0000441	soil		regulatory	transcriptional regulator	high	TRUE	TRUE	transcriptional regulator	annotate	FALSE	d__Bacteria;p__Desulfobacterota;c__Desulfobulbia;o__Desulfobulbales;f__Desulfobulbaceae;g__Desulfobulbus	both	circular_virus_178738|fragment_1_21	53.179	53.6452	0.466202	0.99131	0.431075	0.297121	0.309946	1.33998	6	regulatory	Transcriptional regulation	anti-repressor	0.7981	0.588529	0.277219		unassigned	none		unassigned		unassigned	TRUE	0.9		unassigned	Transcriptional regulation	L1
IMGVR_UViG_3300040734_000031|3300040734|Ga0439194_0000441_23	IMGVR_UViG_3300040734_000031|3300040734|Ga0439194_0000441	soil		physiological	higA1; antitoxin HigA1	high	TRUE	TRUE	higA1; antitoxin HigA1	annotate	FALSE	d__Bacteria;p__Desulfobacterota;c__Desulfobulbia;o__Desulfobulbales;f__Desulfobulbaceae;g__Desulfobulbus	both	NZ_CP055678.1|fragment_4_19	58.5132	70.3151	11.8019	0.832157	0.942208	0.862721	0.822118	1.993	29	regulatory	Transcriptional regulation	transcriptional regulator	0.97028	0.94109	0.864903	transcriptional regulator	specific	cluster	transcriptional regulator	specific	transcriptional regulator	specific	TRUE	0.9	higA1; antitoxin HigA1	specific	higA1; antitoxin HigA1	specific
IMGVR_UViG_3300040734_000031|3300040734|Ga0439194_0000441_40	IMGVR_UViG_3300040734_000031|3300040734|Ga0439194_0000441	soil		regulatory	DNA binding protein	high	TRUE	TRUE	DNA binding protein	annotate	FALSE	d__Bacteria;p__Desulfobacterota;c__Desulfobulbia;o__Desulfobulbales;f__Desulfobulbaceae;g__Desulfobulbus	both	circular_virus_130950|fragment_5_24	98.6326	114.684	16.0519	0.860035	1	0.764272	0.690672	2.5302	42	regulatory	Transcriptional regulation	DNA binding protein	0.983668	0.964052	0.892655	DNA binding protein	specific	embedding		unassigned	DNA binding protein	specific	TRUE	0.9	DNA binding protein	specific	DNA binding protein	specific
IMGVR_UViG_3300040734_000031|3300040734|Ga0439194_0000441_47	IMGVR_UViG_3300040734_000031|3300040734|Ga0439194_0000441	soil		unclassified		high	FALSE	TRUE	transcriptional regulator	specific	TRUE	d__Bacteria;p__Desulfobacterota;c__Desulfobulbia;o__Desulfobulbales;f__Desulfobulbaceae;g__Desulfobulbus	de_novo	1158607.SAMN00809116.KB946312~160795-251931~standalone_virus_88	82.7378	98.2163	15.4785	0.842404	0.88399	0.790221	0.728651	0.821891	21	regulatory	Transcriptional regulation	transcriptional regulator	0.942038	0.933333	0.77748	transcriptional regulator	specific	embedding		unassigned	transcriptional regulator	specific	TRUE	0.9	transcriptional regulator	specific	transcriptional regulator	specific
IMGVR_UViG_3300040734_000031|3300040734|Ga0439194_0000441_49	IMGVR_UViG_3300040734_000031|3300040734|Ga0439194_0000441	soil		regulatory	transcriptional repressor	high	TRUE	TRUE	transcriptional repressor	annotate	FALSE	d__Bacteria;p__Desulfobacterota;c__Desulfobulbia;o__Desulfobulbales;f__Desulfobulbaceae;g__Desulfobulbus	both	IMGVR_UViG_3300020385_000019|3300020385|Ga0211677_10000195|fragment_1_50	22.8303	29.1707	6.34032	0.782647	1	0.975243	0.937599	0.679021	68	regulatory	Transcriptional regulation	transcriptional repressor	0.998426	0.996008	0.982659	transcriptional repressor	specific	embedding	Transcriptional regulation	L1	transcriptional repressor	specific	TRUE	0.9	transcriptional repressor	specific	transcriptional repressor	specific
IMGVR_UViG_3300040734_000031|3300040734|Ga0439194_0000441_62	IMGVR_UViG_3300040734_000031|3300040734|Ga0439194_0000441	soil		physiological	zot; zona occludens toxin	high	TRUE	TRUE	zot; zona occludens toxin	annotate	FALSE	d__Bacteria;p__Desulfobacterota;c__Desulfobulbia;o__Desulfobulbales;f__Desulfobulbaceae;g__Desulfobulbus	both	1028801.SAMEA3139072.HG938355~119078-199634~standalone_virus_67	27.8344	28.5825	0.748102	0.973827	0.44013	0.33303	0.288314	0.8486	58	metabolic	Lipid & fatty acid metabolism	Acyltransferase domain	0.864407	0.712644	0.220703	Toxin-antitoxin systems	L1	cluster	Toxin-antitoxin systems	L1		unassigned	TRUE	0.9	zot; zona occludens toxin	specific	zot; zona occludens toxin	specific
IMGVR_UViG_3300040734_000033|3300040734|Ga0439194_0004407_1	IMGVR_UViG_3300040734_000033|3300040734|Ga0439194_0004407	soil		regulatory	transcriptional repressor	high	TRUE	TRUE	transcriptional repressor	annotate	FALSE	d__Bacteria;p__Desulfobacterota;c__Desulfuromonadia;o__Geobacterales;f__Geobacteraceae;g__RPRC01	both	circular_virus_482388|fragment_1_1	20.5211	31.6863	11.1651	0.647635	1	1	0.964456	0.960594	11	regulatory	Transcriptional regulation	transcriptional repressor	0.998426	0.997344	0.989754	transcriptional repressor	specific	cluster	transcriptional repressor	specific	transcriptional repressor	specific	TRUE	0.9	transcriptional repressor	specific	transcriptional repressor	specific
IMGVR_UViG_3300040734_000033|3300040734|Ga0439194_0004407_2	IMGVR_UViG_3300040734_000033|3300040734|Ga0439194_0004407	soil		unclassified		high	FALSE	TRUE	Transcriptional regulation	L1	TRUE	d__Bacteria;p__Desulfobacterota;c__Desulfuromonadia;o__Geobacterales;f__Geobacteraceae;g__RPRC01	de_novo	IMGVR_UViG_3300009428_000011|3300009428|Ga0114915_1000060|fragment_2_2	70.1053	71.2795	1.17422	0.983527	0.313626	0.262617	0.278824	0.639505	23	regulatory	Transcriptional regulation	transcriptional regulator	0.7981	0.87395	0.420765	Transcriptional regulation	L1	cluster	Transcriptional regulation	L1	Transcriptional regulation	L1	TRUE	0.9	Helix-turn-helix	specific	Helix-turn-helix	specific
IMGVR_UViG_3300040734_000035|3300040734|Ga0439194_0000314_36	IMGVR_UViG_3300040734_000035|3300040734|Ga0439194_0000314	soil		metabolic	nosD; nitrous oxidase accessory protein	high	TRUE	FALSE	nosD; nitrous oxidase accessory protein	annotate	FALSE		annotate	circular_virus_1093827|fragment_1_36	74.401	75.0976	0.696655	0.990723	0.286352	0.214955	0.179531	0.613346	186	metabolic	Energy metabolism	nosD; nitrous oxidase accessory protein	0.721519	0.637523	0.14702		unassigned	none		unassigned		unassigned	TRUE	0.9		unassigned	Energy metabolism	L1
IMGVR_UViG_3300040734_000035|3300040734|Ga0439194_0000314_46	IMGVR_UViG_3300040734_000035|3300040734|Ga0439194_0000314	soil		unclassified		high	FALSE	TRUE		unassigned	TRUE		de_novo	IMGVR_UViG_3300025012_000038|3300025012|Ga0209727_1000074|fragment_3_11	119.166	137.629	18.4626	0.865852	0.877981	0.70715	0.683263	1.01901	183	metabolic	Other	meT1; MMP 1-O-methyltransferase [EC:2.1.1.365]	0.864407	0.817045	0.631447		unassigned	none		unassigned		unassigned	TRUE	0.9	Other	L1	meT1; MMP 1-O-methyltransferase [EC:2.1.1.365]	specific
IMGVR_UViG_3300040734_000042|3300040734|Ga0439194_0000391_67	IMGVR_UViG_3300040734_000042|3300040734|Ga0439194_0000391	soil		regulatory	Helix-turn-helix	high	TRUE	TRUE	Helix-turn-helix	annotate	FALSE		both	IMGVR_UViG_3300013296_000035|3300013296|Ga0157374_10000513|fragment_1_34	63.7667	69.0001	5.23341	0.924154	0.626767	0.547471	0.504973	1.01344	167	metabolic	Amino acid metabolism	aroK, aroL; shikimate kinase [EC:2.7.1.71]	0.887136	0.816078	0.512346	Helix-turn-helix	specific	cluster	Helix-turn-helix	specific		unassigned	TRUE	0.9	Helix-turn-helix	specific	Helix-turn-helix	specific
IMGVR_UViG_3300040734_000042|3300040734|Ga0439194_0000391_68	IMGVR_UViG_3300040734_000042|3300040734|Ga0439194_0000391	soil		regulatory	transcriptional regulator	high	TRUE	TRUE	transcriptional regulator	annotate	FALSE		both	UGV-GENOME-0254542|fragment_2_49	65.6917	75.0887	9.39696	0.874855	0.549711	0.513209	0.462565	0.962444	52	regulatory	Transcriptional regulation	rghR; HTH-type transcriptional regulator, competence development regulator	0.887136	0.765347	0.406061	Transcriptional regulation	L1	cluster	Transcriptional regulation	L1		unassigned	TRUE	0.9	Helix-turn-helix	specific	Helix-turn-helix	specific
IMGVR_UViG_3300040734_000045|3300040734|Ga0439194_0001092_2	IMGVR_UViG_3300040734_000045|3300040734|Ga0439194_0001092	soil		physiological	RelE-like toxin	low	FALSE	TRUE	RelE-like toxin	annotate	FALSE		de_novo	KR093646.1|fragment_2_2	18.8443	21.0538	2.20948	0.895055	0.695513	0.616985	0.57506	1.52584	10	physiological	Toxin-antitoxin systems	toxin	0.926966	0.765347	0.468	RelE-like toxin	specific	cluster	RelE-like toxin	specific	physiological	category	TRUE	0.9	RelE-like toxin	specific	RelE-like toxin	specific
IMGVR_UViG_3300040734_000045|3300040734|Ga0439194_0001092_3	IMGVR_UViG_3300040734_000045|3300040734|Ga0439194_0001092	soil		regulatory	transcriptional regulator	medium	TRUE	TRUE	transcriptional regulator	annotate	FALSE		both	UGV-GENOME-0285796_1|fragment_2_3	59.3398	60.3004	0.960594	0.98407	0.422019	0.319857	0.283901	1.39606	6	regulatory	Transcriptional regulation	Cro/C1-type HTH DNA-binding domain	0.809325	0.497197	0.191663	transcriptional regulator	specific	cluster	transcriptional regulator	specific		unassigned	TRUE	0.9	transcriptional regulator	specific	transcriptional regulator	specific
IMGVR_UViG_3300040734_000048|3300040734|Ga0439194_0002557_6	IMGVR_UViG_3300040734_000048|3300040734|Ga0439194_0002557	soil		unclassified		high	FALSE	TRUE	Putative DnaT-like ssDNA binding protein	specific	TRUE	d__Archaea;p__Halobacteriota;c__Methanosarcinia;o__Methanotrichales;f__Methanotrichaceae;g__Methanothrix	de_novo	circular_virus_925441|fragment_1_6	14.4774				1	1	1	1.4243	5	regulatory	Transcriptional regulation	Putative DnaT-like ssDNA binding protein	1	1	0.998152	Putative DnaT-like ssDNA binding protein	specific	embedding	Transcriptional regulation	L1	Putative DnaT-like ssDNA binding protein	specific	TRUE	0.9	Putative DnaT-like ssDNA binding protein	specific	Putative DnaT-like ssDNA binding protein	specific
IMGVR_UViG_3300040734_000057|3300040734|Ga0439194_0002481_17	IMGVR_UViG_3300040734_000057|3300040734|Ga0439194_0002481	soil		regulatory	transcriptional repressor	medium	TRUE	TRUE	transcriptional repressor	annotate	FALSE	d__Bacteria;p__Desulfobacterota;c__Desulfuromonadia;o__Geobacterales;f__Pseudopelobacteraceae	both	UGV-GENOME-0271512|fragment_2_15	22.6756	30.2454	7.56978	0.749721	1	0.743487	0.627729	0.977863	27	regulatory	Transcriptional regulation	transcriptional repressor	0.994056	0.990099	0.929677	transcriptional repressor	specific	cluster	transcriptional repressor	specific	transcriptional repressor	specific	TRUE	0.9	transcriptional repressor	specific	transcriptional repressor	specific
IMGVR_UViG_3300040734_000057|3300040734|Ga0439194_0002481_21	IMGVR_UViG_3300040734_000057|3300040734|Ga0439194_0002481	soil		physiological	toxin	medium	TRUE	TRUE	toxin	annotate	FALSE	d__Bacteria;p__Desulfobacterota;c__Desulfuromonadia;o__Geobacterales;f__Pseudopelobacteraceae	both	IMGVR_UViG_3300011008_000110|3300011008|Ga0139362_1001648|fragment_1_68	16.2268	16.6973	0.470438	0.971825	0.449692	0.45179	0.403842	0.947632	68	physiological	Toxin-antitoxin systems	RelE-like toxin	0.930719	0.87395	0.626271	toxin	specific	cluster	toxin	specific	Toxin-antitoxin systems	L1	TRUE	0.9	toxin	specific	toxin	specific
IMGVR_UViG_3300040734_000057|3300040734|Ga0439194_0002481_22	IMGVR_UViG_3300040734_000057|3300040734|Ga0439194_0002481	soil		regulatory	transcriptional repressor	medium	TRUE	TRUE	transcriptional repressor	annotate	FALSE	d__Bacteria;p__Desulfobacterota;c__Desulfuromonadia;o__Geobacterales;f__Pseudopelobacteraceae	both	circular_virus_272148|fragment_1_37	32.0904	38.7179	6.62745	0.828827	0.928044	0.695121	0.58763	0.920015	91	regulatory	Transcriptional regulation	transcriptional repressor	0.961932	0.94109	0.77748	transcriptional repressor	specific	cluster	transcriptional repressor	specific	transcriptional repressor	specific	TRUE	0.9	transcriptional repressor	specific	transcriptional repressor	specific
IMGVR_UViG_3300040734_000058|3300040734|Ga0439194_0001138_2	IMGVR_UViG_3300040734_000058|3300040734|Ga0439194_0001138	soil		physiological	Virulence-associated protein E-like domain	high	TRUE	TRUE	Virulence-associated protein E-like domain	annotate	FALSE		both	IMGVR_UViG_3300025403_000023|3300025403|Ga0208745_1000088|fragment_1_2	104.31	133.561	29.2514	0.780989	0.938589	0.865309	0.839509	1.89421	7	physiological	Virulence & host interaction	Virulence-associated protein E-like domain	0.97028	0.885246	0.77748	Virulence-associated protein E-like domain	specific	cluster	Virulence-associated protein E-like domain	specific	Virulence-associated protein E-like domain	specific	TRUE	0.9	Virulence-associated protein E-like domain	specific	Virulence-associated protein E-like domain	specific
IMGVR_UViG_3300040734_000067|3300040734|Ga0439194_0003556_8	IMGVR_UViG_3300040734_000067|3300040734|Ga0439194_0003556	soil		physiological	Virulence-associated protein E-like domain	low	FALSE	TRUE	Virulence-associated protein E-like domain	annotate	FALSE	d__Bacteria;p__Chloroflexota;c__Anaerolineae;o__Anaerolineales;f__Anaerolineaceae	de_novo	IMGVR_UViG_3300006879_000073|3300006879|Ga0079226_10002374|fragment_2_8	12.0169	15.1385	3.12164	0.793795	1	0.982484	0.942977	1.17644	2	physiological	Virulence & host interaction	Virulence-associated protein E-like domain	0.99661	0.981295	0.958005	Virulence-associated protein E-like domain	specific	embedding	Virulence & host interaction	L1	Virulence-associated protein E-like domain	specific	TRUE	0.9	Virulence-associated protein E-like domain	specific	Virulence-associated protein E-like domain	specific
IMGVR_UViG_3300040734_000076|3300040734|Ga0439194_0001202_17	IMGVR_UViG_3300040734_000076|3300040734|Ga0439194_0001202	soil		regulatory	dicA; HTH-type transcriptional regulator, cell division transcriptional repressor	high	TRUE	TRUE	dicA; HTH-type transcriptional regulator, cell division transcriptional repressor	annotate	FALSE		both	UGV-GENOME-0221592|fragment_3_14	113.427	115.76	2.33249	0.979851	0.516564	0.477429	0.466867	1.20057	37	regulatory	Transcriptional regulation	Helix-turn-helix	0.837419	0.817045	0.626271	Transcriptional regulation	L1	cluster	Transcriptional regulation	L1		unassigned	TRUE	0.9	dicA; HTH-type transcriptional regulator, cell division transcriptional repressor	specific	dicA; HTH-type transcriptional regulator, cell division transcriptional repressor	specific
IMGVR_UViG_3300040734_000082|3300040734|Ga0439194_0001800_18	IMGVR_UViG_3300040734_000082|3300040734|Ga0439194_0001800	soil		regulatory	transcriptional repressor	high	TRUE	TRUE	transcriptional repressor	annotate	FALSE		both	IMGVR_UViG_3300028805_000242|3300028805|Ga0247608_10001084|fragment_3_18	18.7344	22.8775	4.14311	0.8189	1	0.970081	0.964501	1.16265	3	regulatory	Transcriptional regulation	transcriptional repressor	0.99661	0.994687	0.981164	transcriptional repressor	specific	embedding	Transcriptional regulation	L1	transcriptional repressor	specific	TRUE	0.9	transcriptional repressor	specific	transcriptional repressor	specific
IMGVR_UViG_3300040734_000097|3300040734|Ga0439194_0000524_16	IMGVR_UViG_3300040734_000097|3300040734|Ga0439194_0000524	soil		unclassified		high	FALSE	TRUE	DNA binding protein	specific	TRUE	d__Bacteria;p__Cloacimonadota;c__Cloacimonadia;o__Cloacimonadales;f__Cloacimonadaceae;g__Cloacimonas	de_novo	IMGVR_UViG_3300012020_000015|3300012020|Ga0119869_1000246|fragment_1_27	62.5844	80.2088	17.6244	0.780268	1	0.984661	0.979158	1.07359	63	regulatory	Transcriptional regulation	DNA binding protein	0.994056	0.996008	0.982659	DNA binding protein	specific	embedding		unassigned	DNA binding protein	specific	TRUE	0.9	DNA binding protein	specific	DNA binding protein	specific
IMGVR_UViG_3300040734_000097|3300040734|Ga0439194_0000524_8	IMGVR_UViG_3300040734_000097|3300040734|Ga0439194_0000524	soil		regulatory	transcriptional repressor	medium	TRUE	TRUE	transcriptional repressor	annotate	FALSE	d__Bacteria;p__Cloacimonadota;c__Cloacimonadia;o__Cloacimonadales;f__Cloacimonadaceae;g__Cloacimonas	both	1196095.SAMN05179582.LZGP01000031~68-88806~standalone_virus_67	39.3094				1	1	1	0.980514	13	regulatory	Transcriptional regulation	transcriptional repressor	1	1	1	transcriptional repressor	specific	cluster	transcriptional repressor	specific	transcriptional repressor	specific	TRUE	0.9	transcriptional repressor	specific	transcriptional repressor	specific
IMGVR_UViG_3300040734_000106|3300040734|Ga0439194_0000199|394-44822_42	IMGVR_UViG_3300040734_000106|3300040734|Ga0439194_0000199|394-44822	soil		unclassified		high	FALSE	TRUE	Transcriptional regulation	L1	TRUE	d__Bacteria;p__Desulfobacterota_G;c__Syntrophorhabdia;o__Syntrophorhabdales;f__Syntrophorhabdaceae;g__UBA5609	de_novo	MK448427.1|fragment_1_3	111.923	121.906	9.98229	0.918115	0.40237	0.348085	0.348637	0.700413	34	regulatory	Transcriptional regulation	transcriptional regulator	0.827448	0.765347	0.40534	Transcriptional regulation	L1	cluster	Transcriptional regulation	L1		unassigned	TRUE	0.9	dicA; HTH-type transcriptional regulator, cell division transcriptional repressor	specific	dicA; HTH-type transcriptional regulator, cell division transcriptional repressor	specific
IMGVR_UViG_3300040734_000106|3300040734|Ga0439194_0000199|394-44822_43	IMGVR_UViG_3300040734_000106|3300040734|Ga0439194_0000199|394-44822	soil		unclassified		high	FALSE	TRUE	CII-like transcriptional activator	specific	TRUE	d__Bacteria;p__Desulfobacterota_G;c__Syntrophorhabdia;o__Syntrophorhabdales;f__Syntrophorhabdaceae;g__UBA5609	de_novo	1419583.SAMN02770242.AZQQ01000109~792-70943~standalone_virus_66	118.567	124.352	5.78491	0.953479	0.780156	0.78973	0.780694	0.98946	144	regulatory	Transcriptional regulation	CII-like transcriptional activator	0.912939	0.94109	0.864903	CII-like transcriptional activator	specific	embedding		unassigned	CII-like transcriptional activator	specific	TRUE	0.9	CII-like transcriptional activator	specific	CII-like transcriptional activator	specific
IMGVR_UViG_3300040734_000106|3300040734|Ga0439194_0000199|394-44822_52	IMGVR_UViG_3300040734_000106|3300040734|Ga0439194_0000199|394-44822	soil		unclassified		high	FALSE	TRUE		specific	TRUE	d__Bacteria;p__Desulfobacterota_G;c__Syntrophorhabdia;o__Syntrophorhabdales;f__Syntrophorhabdaceae;g__UBA5609	de_novo	IMGVR_UViG_3300005327_000006|3300005327|Ga0070658_10000284|fragment_2_52	25.5186	38.8089	13.2903	0.657545	1	0.980976	0.97013	0.551576	58	regulatory	Transcriptional regulation	parB, spo0J; ParB family transcriptional regulator, chromosome partitioning protein	0.998426	0.997344	0.989754	parB, spo0J; ParB family transcriptional regulator, chromosome partitioning protein	specific	embedding	Transcriptional regulation	L1	parB, spo0J; ParB family transcriptional regulator, chromosome partitioning protein	specific	TRUE	0.9	parB, spo0J; ParB family transcriptional regulator, chromosome partitioning protein	specific	parB, spo0J; ParB family transcriptional regulator, chromosome partitioning protein	specific
IMGVR_UViG_3300040734_000107|3300040734|Ga0439194_0000269|1-53119_15	IMGVR_UViG_3300040734_000107|3300040734|Ga0439194_0000269|1-53119	soil		unclassified		medium	FALSE	TRUE	CII-like transcriptional activator	specific	TRUE	d__Bacteria;p__Desulfobacterota_G;c__Syntrophorhabdia;o__Syntrophorhabdales;f__Syntrophorhabdaceae;g__UBA5609	de_novo	1002368.SAMN02299454.JH417865~91454-137266~standalone_virus_15	92.3793	119.899	27.5194	0.770478	0.969085	0.890486	0.854286	1.07278	56	regulatory	Transcriptional regulation	CII-like transcriptional activator	0.985075	0.972452	0.958005	CII-like transcriptional activator	specific	embedding		unassigned	CII-like transcriptional activator	specific	TRUE	0.9	CII-like transcriptional activator	specific	CII-like transcriptional activator	specific
IMGVR_UViG_3300040734_000107|3300040734|Ga0439194_0000269|1-53119_30	IMGVR_UViG_3300040734_000107|3300040734|Ga0439194_0000269|1-53119	soil		unclassified		high	FALSE	TRUE	Transcriptional regulation	L1	TRUE	d__Bacteria;p__Desulfobacterota_G;c__Syntrophorhabdia;o__Syntrophorhabdales;f__Syntrophorhabdaceae;g__UBA5609	de_novo	IMGVR_UViG_3300029040_000007|3300029040|Ga0169694_100527|fragment_2_30	56.5966	72.0961	15.4994	0.785017	0.916186	0.828371	0.773066	1.64995	48	regulatory	Transcriptional regulation	Mor transcription activator family	0.97028	0.885246	0.709236	Transcriptional regulation	L1	embedding		unassigned	Transcriptional regulation	L1	TRUE	0.9	Mor transcription activator family	specific	Mor transcription activator family	specific
IMGVR_UViG_3300040734_000107|3300040734|Ga0439194_0000269|1-53119_45	IMGVR_UViG_3300040734_000107|3300040734|Ga0439194_0000269|1-53119	soil		regulatory	parB, spo0J; ParB family transcriptional regulator, chromosome partitioning protein	high	TRUE	TRUE	parB, spo0J; ParB family transcriptional regulator, chromosome partitioning protein	annotate	FALSE	d__Bacteria;p__Desulfobacterota_G;c__Syntrophorhabdia;o__Syntrophorhabdales;f__Syntrophorhabdaceae;g__UBA5609	both	IMGVR_UViG_3300029288_000426|3300029288|Ga0265297_10002377|fragment_2_39	25.3271	44.5224	19.1953	0.568862	1	1	0.986988	1.1154	114	regulatory	Transcriptional regulation	parB, spo0J; ParB family transcriptional regulator, chromosome partitioning protein	0.983668	0.997344	0.994975	parB, spo0J; ParB family transcriptional regulator, chromosome partitioning protein	specific	embedding	Transcriptional regulation	L1	parB, spo0J; ParB family transcriptional regulator, chromosome partitioning protein	specific	TRUE	0.9	parB, spo0J; ParB family transcriptional regulator, chromosome partitioning protein	specific	parB, spo0J; ParB family transcriptional regulator, chromosome partitioning protein	specific
IMGVR_UViG_3300040734_000108|3300040734|Ga0439194_0000130|342-38687_1	IMGVR_UViG_3300040734_000108|3300040734|Ga0439194_0000130|342-38687	soil		unclassified		medium	FALSE	TRUE		unassigned	TRUE		de_novo	IMGVR_UViG_3300022739_000007|3300022739|Ga0228711_1001219|fragment_1_3	120.439	123.995	3.55527	0.971327	0.337323	0.216827	0.181442	0.717284	25	physiological	Defense & anti-defense systems	AbiTii	0.729927	0.506936	0.090812		unassigned	none		unassigned		unassigned	TRUE	0.9		unassigned	physiological	category
IMGVR_UViG_3300040734_000108|3300040734|Ga0439194_0000130|342-38687_16	IMGVR_UViG_3300040734_000108|3300040734|Ga0439194_0000130|342-38687	soil		regulatory	Bacterial DNA-binding protein	high	TRUE	TRUE	Bacterial DNA-binding protein	annotate	FALSE		both	IMGVR_UViG_3300024940_000006|3300024940|Ga0208753_100142|fragment_3_27	55.7177	66.2819	10.5642	0.840617	1	0.907503	0.862515	1.95205	21	regulatory	Transcriptional regulation	DNA binding protein	0.983668	0.981295	0.929677	DNA binding protein	specific	embedding	Transcriptional regulation	L1	DNA binding protein	specific	TRUE	0.9	DNA binding protein	specific	DNA binding protein	specific
IMGVR_UViG_3300040734_000108|3300040734|Ga0439194_0000130|342-38687_20	IMGVR_UViG_3300040734_000108|3300040734|Ga0439194_0000130|342-38687	soil		regulatory	late transcriptional activator	high	TRUE	FALSE	late transcriptional activator	annotate	FALSE		annotate	1834160.SAMN04634285.MBEU01000044~1-77141~chromosome_mixed_109	157.542	158.183	0.640732	0.995949	0.287962	0.254727	0.218828	1.20274	444	regulatory	Transcriptional regulation	DNA binding protein	0.617391	0.506936	0.167562	Transcriptional regulation	L1	cluster	Transcriptional regulation	L1		unassigned	TRUE	0.9	late transcriptional activator	specific	late transcriptional activator	specific
IMGVR_UViG_3300040734_000108|3300040734|Ga0439194_0000130|342-38687_26	IMGVR_UViG_3300040734_000108|3300040734|Ga0439194_0000130|342-38687	soil		unclassified	Bacteriophage Mu, Gp27	high	FALSE	TRUE	Bacteriophage Mu, Gp27	annotate	FALSE		de_novo	HE584812.1|fragment_3_15	37.6031	47.0082	9.40508	0.799927	1	0.930405	0.942073	0.672433	48	regulatory	Transcriptional regulation	DNA binding protein	0.985075	0.981295	0.958005	DNA binding protein	specific	embedding		unassigned	DNA binding protein	specific	TRUE	0.9	DNA binding protein	specific	DNA binding protein	specific
IMGVR_UViG_3300040734_000108|3300040734|Ga0439194_0000130|342-38687_3	IMGVR_UViG_3300040734_000108|3300040734|Ga0439194_0000130|342-38687	soil		unclassified		medium	FALSE	TRUE		unassigned	TRUE		de_novo	fragment_33000_21	157.264	164.664	7.40048	0.955057	0.615619	0.540306	0.505475	0.796049	4	regulatory	Transcriptional regulation	transcriptional repressor	0.880553	0.765347	0.631447		unassigned	none		unassigned		unassigned	TRUE	0.9	Transcriptional regulation	L1	transcriptional repressor	specific
IMGVR_UViG_3300040734_000108|3300040734|Ga0439194_0000130|342-38687_4	IMGVR_UViG_3300040734_000108|3300040734|Ga0439194_0000130|342-38687	soil		regulatory	transcriptional repressor	high	TRUE	FALSE	transcriptional repressor	annotate	FALSE		annotate	circular_virus_210721|fragment_1_4	127.928	128.439	0.510727	0.996024	0.336491	0.266302	0.241955	0.71518	51	regulatory	Transcriptional regulation	transcriptional repressor	0.783677	0.705061	0.220703	Transcriptional regulation	L1	cluster	Transcriptional regulation	L1		unassigned	TRUE	0.9	transcriptional repressor	specific	transcriptional repressor	specific
IMGVR_UViG_3300040734_000108|3300040734|Ga0439194_0000130|342-38687_9	IMGVR_UViG_3300040734_000108|3300040734|Ga0439194_0000130|342-38687	soil		unclassified		high	FALSE	TRUE		unassigned	TRUE		de_novo	JF974307.1|fragment_1_9	93.1289	97.8981	4.76929	0.951283	0.569767	0.471334	0.426304	2.24943	38	regulatory	Transcriptional regulation	transcriptional regulator	0.864407	0.753731	0.457179		unassigned	none		unassigned		unassigned	TRUE	0.9	Transcriptional regulation	L1	Transcriptional regulation	L1
IMGVR_UViG_3300040734_000110|3300040734|Ga0439194_0000243|41722-78962_26	IMGVR_UViG_3300040734_000110|3300040734|Ga0439194_0000243|41722-78962	soil		unclassified		high	FALSE	TRUE	Toxin-antitoxin systems	L1	TRUE	d__Bacteria;p__Chloroflexota;c__Anaerolineae;o__Anaerolineales;f__Villigracilaceae	de_novo	circular_virus_229784|fragment_3_26	48.2446	48.9682	0.723583	0.985223	0.507188	0.394435	0.366509	1.65778	34	physiological	Toxin-antitoxin systems	Antitoxin SocA-like, Panacea domain	0.851827	0.816078	0.406061	Toxin-antitoxin systems	L1	cluster	Toxin-antitoxin systems	L1		unassigned	TRUE	0.9	Antitoxin SocA-like, Panacea domain	specific	Antitoxin SocA-like, Panacea domain	specific
IMGVR_UViG_3300040734_000110|3300040734|Ga0439194_0000243|41722-78962_51	IMGVR_UViG_3300040734_000110|3300040734|Ga0439194_0000243|41722-78962	soil		physiological	socA; antitoxin SocA	high	TRUE	TRUE	socA; antitoxin SocA	annotate	FALSE	d__Bacteria;p__Chloroflexota;c__Anaerolineae;o__Anaerolineales;f__Villigracilaceae	both	IMGVR_UViG_3300025679_000007|3300025679|Ga0207933_1000155|fragment_3_28	12.4522	13.4557	1.0035	0.925422	1	0.853103	0.785643	0.655344	43	physiological	Toxin-antitoxin systems	socA; antitoxin SocA	0.983668	0.994687	0.958005	socA; antitoxin SocA	specific	cluster	socA; antitoxin SocA	specific	socA; antitoxin SocA	specific	TRUE	0.9	socA; antitoxin SocA	specific	socA; antitoxin SocA	specific
IMGVR_UViG_3300040735_000006|3300040735|Ga0439195_000701_2	IMGVR_UViG_3300040735_000006|3300040735|Ga0439195_000701	soil		physiological	Virulence-associated protein E-like domain	high	TRUE	TRUE	Virulence-associated protein E-like domain	annotate	FALSE	d__Bacteria;p__Chloroflexota;c__Anaerolineae;o__Anaerolineales;f__Anaerolineaceae;g__UBA4782	both	UGV-GENOME-0276806|fragment_3_2	12.0607				1	1	1	0.864978	1	physiological	Virulence & host interaction	Virulence-associated protein E-like domain	1	1	1	Virulence-associated protein E-like domain	specific	embedding	Virulence & host interaction	L1	Virulence-associated protein E-like domain	specific	TRUE	0.9	Virulence-associated protein E-like domain	specific	Virulence-associated protein E-like domain	specific
IMGVR_UViG_3300040735_000008|3300040735|Ga0439195_004108_1	IMGVR_UViG_3300040735_000008|3300040735|Ga0439195_004108	soil		metabolic	metK; S-adenosylmethionine synthetase [EC:2.5.1.6]	high	TRUE	FALSE	metK; S-adenosylmethionine synthetase [EC:2.5.1.6]	annotate	FALSE	d__Bacteria;p__Chloroflexota;c__Dehalococcoidia;o__Dehalococcoidales;f__Dehalococcoidaceae	annotate	fragment_26800_27	101.209	104.327	3.11786	0.970115	0.436474	0.317385	0.267977	1.04638	13204	regulatory	Transcriptional regulation	Transcriptional repressor NrdR-like, N-terminal domain	0.653846	0.588529	0.058663	metK; S-adenosylmethionine synthetase [EC:2.5.1.6]	specific	cluster	metK; S-adenosylmethionine synthetase [EC:2.5.1.6]	specific		unassigned	TRUE	0.9	metK; S-adenosylmethionine synthetase [EC:2.5.1.6]	specific	metK; S-adenosylmethionine synthetase [EC:2.5.1.6]	specific
IMGVR_UViG_3300040735_000008|3300040735|Ga0439195_004108_4	IMGVR_UViG_3300040735_000008|3300040735|Ga0439195_004108	soil		regulatory	transcriptional regulator	high	TRUE	TRUE	transcriptional regulator	annotate	FALSE	d__Bacteria;p__Chloroflexota;c__Dehalococcoidia;o__Dehalococcoidales;f__Dehalococcoidaceae	both	UGV-GENOME-0304834|fragment_2_4	4.28954	6.99581	2.70627	0.613159	1	1	0.988142	0.95864	22	regulatory	Transcriptional regulation	transcriptional regulator	1	1	0.993548	transcriptional regulator	specific	cluster	transcriptional regulator	specific	transcriptional regulator	specific	TRUE	0.9	transcriptional regulator	specific	transcriptional regulator	specific
IMGVR_UViG_3300040735_000012|3300040735|Ga0439195_001727_17	IMGVR_UViG_3300040735_000012|3300040735|Ga0439195_001727	soil		physiological	abortive infection resistance protein	high	TRUE	TRUE	abortive infection resistance protein	annotate	FALSE	d__Bacteria;p__Bacillota;c__Clostridia;o__Oscillospirales;f__Acutalibacteraceae	both	IMGVR_UViG_7000000156_000060|7000000156|SRS064423_LANL_scaffold_52482|fragment_1_2	14.2536	14.6988	0.4452	0.969712	0.761436	0.821383	0.769212	1.69879	8	physiological	Defense & anti-defense systems	abortive infection resistance protein	0.942038	0.851259	0.709236	abortive infection resistance protein	specific	cluster	abortive infection resistance protein	specific	Defense & anti-defense systems	L1	TRUE	0.9	abortive infection resistance protein	specific	abortive infection resistance protein	specific
IMGVR_UViG_3300040735_000012|3300040735|Ga0439195_001727_7	IMGVR_UViG_3300040735_000012|3300040735|Ga0439195_001727	soil		regulatory	transcriptional regulator	high	TRUE	TRUE	transcriptional regulator	annotate	FALSE	d__Bacteria;p__Bacillota;c__Clostridia;o__Oscillospirales;f__Acutalibacteraceae	both	UGV-GENOME-0268996_1|fragment_4_7	4.67915				1	1	1	1.04425	4	regulatory	Transcriptional regulation	transcriptional regulator	1	1	0.998152	transcriptional regulator	specific	cluster	transcriptional regulator	specific	transcriptional regulator	specific	TRUE	0.9	transcriptional regulator	specific	transcriptional regulator	specific
IMGVR_UViG_3300040735_000013|3300040735|Ga0439195_001255_17	IMGVR_UViG_3300040735_000013|3300040735|Ga0439195_001255	soil		physiological	Virulence-associated protein E-like domain	high	TRUE	TRUE	Virulence-associated protein E-like domain	annotate	FALSE		both	circular_virus_1197399|fragment_2_14	54.9489	65.2459	10.297	0.842182	0.93949	0.897057	0.900184	1.73598	10	physiological	Virulence & host interaction	Virulence-associated protein E-like domain	0.983668	0.913636	0.864903	Virulence-associated protein E-like domain	specific	embedding	Virulence & host interaction	L1	Virulence-associated protein E-like domain	specific	TRUE	0.9	Virulence-associated protein E-like domain	specific	Virulence-associated protein E-like domain	specific
IMGVR_UViG_3300040735_000015|3300040735|Ga0439195_001387_12	IMGVR_UViG_3300040735_000015|3300040735|Ga0439195_001387	soil		regulatory	transcriptional regulator	high	TRUE	TRUE	transcriptional regulator	annotate	FALSE	d__Bacteria;p__Bacillota;c__Clostridia;o__SK-Y3;f__;g__	both	MK448487.1|fragment_2_15	18.9097	18.9605	0.050848	0.997318	0.237386	0.338529	0.319911	1.97238	10	regulatory	Transcriptional regulation	transcriptional activator	0.880553	0.765347	0.40534	Transcriptional regulation	L1	cluster	Transcriptional regulation	L1		unassigned	TRUE	0.9	transcriptional regulator	specific	transcriptional regulator	specific
IMGVR_UViG_3300040735_000015|3300040735|Ga0439195_001387_18	IMGVR_UViG_3300040735_000015|3300040735|Ga0439195_001387	soil		regulatory	Cro/C1-type HTH DNA-binding domain	high	TRUE	TRUE	Cro/C1-type HTH DNA-binding domain	annotate	FALSE	d__Bacteria;p__Bacillota;c__Clostridia;o__SK-Y3;f__;g__	both	UGV-GENOME-0299835|fragment_3_19	48.4965	70.832	22.3355	0.68467	1	1	0.948498	1.06413	32	regulatory	Transcriptional regulation	Cro/C1-type HTH DNA-binding domain	0.994056	0.997344	0.989754	Cro/C1-type HTH DNA-binding domain	specific	cluster	Cro/C1-type HTH DNA-binding domain	specific	Cro/C1-type HTH DNA-binding domain	specific	TRUE	0.9	Cro/C1-type HTH DNA-binding domain	specific	Cro/C1-type HTH DNA-binding domain	specific
IMGVR_UViG_3300040735_000015|3300040735|Ga0439195_001387_22	IMGVR_UViG_3300040735_000015|3300040735|Ga0439195_001387	soil		regulatory	anti-repressor	high	TRUE	TRUE	anti-repressor	annotate	FALSE	d__Bacteria;p__Bacillota;c__Clostridia;o__SK-Y3;f__;g__	both	UGV-GENOME-0303509|fragment_3_22	54.0279	57.1449	3.11691	0.945456	0.489902	0.392362	0.416239	0.609539	3	regulatory	Transcriptional regulation	anti-repressor	0.88777	0.664894	0.423423		unassigned	none		unassigned		unassigned	TRUE	0.9	regulatory	category	Transcriptional regulation	L1
IMGVR_UViG_3300040735_000015|3300040735|Ga0439195_001387_6	IMGVR_UViG_3300040735_000015|3300040735|Ga0439195_001387	soil		unclassified		high	FALSE	TRUE	Bacterial dnaA protein helix-turn-helix	specific	TRUE	d__Bacteria;p__Bacillota;c__Clostridia;o__SK-Y3;f__;g__	de_novo	circular_virus_612668|fragment_1_6	36.4615	42.6319	6.17033	0.855265	1	0.788772	0.666872	1.09023	53	regulatory	Transcriptional regulation	Bacterial dnaA protein helix-turn-helix	0.985075	0.972452	0.932432	Bacterial dnaA protein helix-turn-helix	specific	embedding		unassigned	Bacterial dnaA protein helix-turn-helix	specific	TRUE	0.9	Bacterial dnaA protein helix-turn-helix	specific	Bacterial dnaA protein helix-turn-helix	specific
IMGVR_UViG_3300040735_000017|3300040735|Ga0439195_004188_7	IMGVR_UViG_3300040735_000017|3300040735|Ga0439195_004188	soil		unclassified		high	FALSE	TRUE		specific	TRUE		de_novo	circular_virus_432832|fragment_2_7	22.4925	28.8873	6.39485	0.778628	1	0.979317	0.942366	1.19215	22	regulatory	Transcriptional regulation	parB, spo0J; ParB family transcriptional regulator, chromosome partitioning protein	0.998426	0.996008	0.981164	parB, spo0J; ParB family transcriptional regulator, chromosome partitioning protein	specific	embedding		unassigned	parB, spo0J; ParB family transcriptional regulator, chromosome partitioning protein	specific	TRUE	0.9	parB, spo0J; ParB family transcriptional regulator, chromosome partitioning protein	specific	parB, spo0J; ParB family transcriptional regulator, chromosome partitioning protein	specific
IMGVR_UViG_3300040735_000020|3300040735|Ga0439195_003323_4	IMGVR_UViG_3300040735_000020|3300040735|Ga0439195_003323	soil		metabolic	GGCT; gamma-glutamylcyclotransferase [EC:4.3.2.9]	high	TRUE	TRUE	GGCT; gamma-glutamylcyclotransferase [EC:4.3.2.9]	annotate	FALSE	d__Bacteria;p__Bacillota;c__Desulfotomaculia;o__Desulfotomaculales;f__Desulfotomaculaceae	both	UGV-GENOME-0319425_1|fragment_4_10	22.6627	27.5681	4.9054	0.822062	1	0.914405	0.803037	1.12336	64	metabolic	Amino acid metabolism	GGCT; gamma-glutamylcyclotransferase [EC:4.3.2.9]	0.985075	0.991453	0.958005	GGCT; gamma-glutamylcyclotransferase [EC:4.3.2.9]	specific	cluster	GGCT; gamma-glutamylcyclotransferase [EC:4.3.2.9]	specific	GGCT; gamma-glutamylcyclotransferase [EC:4.3.2.9]	specific	TRUE	0.9	GGCT; gamma-glutamylcyclotransferase [EC:4.3.2.9]	specific	GGCT; gamma-glutamylcyclotransferase [EC:4.3.2.9]	specific
IMGVR_UViG_3300040735_000022|3300040735|Ga0439195_000410_43	IMGVR_UViG_3300040735_000022|3300040735|Ga0439195_000410	soil		unclassified	dnaG; DNA primase [EC:2.7.7.101]	medium	FALSE	TRUE	dnaG; DNA primase [EC:2.7.7.101]	annotate	FALSE		de_novo	circular_virus_909421|fragment_2_116	45.3125	55.6918	10.3793	0.81363	1	0.823535	0.768777	1.64834	47	physiological	Defense & anti-defense systems	Anti-CRISPR type V subtype A2 family	0.985075	0.964052	0.929677	Anti-CRISPR type V subtype A2 family	specific	embedding		unassigned	Anti-CRISPR type V subtype A2 family	specific	TRUE	0.9	Anti-CRISPR type V subtype A2 family	specific	Anti-CRISPR type V subtype A2 family	specific
IMGVR_UViG_3300040735_000025|3300040735|Ga0439195_000945_3	IMGVR_UViG_3300040735_000025|3300040735|Ga0439195_000945	soil		unclassified		high	FALSE	TRUE	Defense & anti-defense systems	L1	TRUE	d__Bacteria;p__Bacillota;c__Clostridia;o__Oscillospirales;f__Acutalibacteraceae	de_novo	circular_virus_278765|fragment_2_4	118.676	143.937	25.2612	0.824499	0.886539	0.774728	0.691886	0.878267	174	physiological	Defense & anti-defense systems	Anti-CRISPR type V subtype A2 family	0.887136	0.87395	0.709236	Defense & anti-defense systems	L1	embedding		unassigned	Defense & anti-defense systems	L1	TRUE	0.9	Anti-CRISPR type V subtype A2 family	specific	Anti-CRISPR type V subtype A2 family	specific
IMGVR_UViG_3300040735_000026|3300040735|Ga0439195_002640_4	IMGVR_UViG_3300040735_000026|3300040735|Ga0439195_002640	soil		regulatory	transcriptional regulator	high	TRUE	TRUE	transcriptional regulator	annotate	FALSE		both	UGV-GENOME-0334241_1|fragment_5_4	15.6082				1	1	1	1.38531	9	regulatory	Transcriptional regulation	transcriptional regulator	1	1	0.998152	transcriptional regulator	specific	embedding	Transcriptional regulation	L1	transcriptional regulator	specific	TRUE	0.9	transcriptional regulator	specific	transcriptional regulator	specific
IMGVR_UViG_3300040735_000029|3300040735|Ga0439195_000361_39	IMGVR_UViG_3300040735_000029|3300040735|Ga0439195_000361	soil		regulatory	groES, HSPE1; chaperonin GroES	high	TRUE	TRUE	groES, HSPE1; chaperonin GroES	annotate	FALSE	d__Bacteria;p__Pseudomonadota;c__Gammaproteobacteria;o__Methylococcales;f__Methylococcaceae	both	circular_virus_828526|fragment_1_69	11.5974	14.2885	2.69111	0.811659	0.75042	0.617154	0.549447	0.66477	20	regulatory	Regulatory chaperones & coregulators	groES, HSPE1; chaperonin GroES	0.961932	0.906977	0.626271	co-chaperonin GroES	specific	cluster	co-chaperonin GroES	specific	Regulatory chaperones & coregulators	L1	TRUE	0.9	co-chaperonin GroES	specific	co-chaperonin GroES	specific
IMGVR_UViG_3300040735_000032|3300040735|Ga0439195_000220_45	IMGVR_UViG_3300040735_000032|3300040735|Ga0439195_000220	soil		metabolic	maa; maltose O-acetyltransferase [EC:2.3.1.79]	high	TRUE	FALSE	maa; maltose O-acetyltransferase [EC:2.3.1.79]	annotate	FALSE		annotate	fragment_11813_3	134.801	154.545	19.7437	0.872246	1	0.785517	0.66388	1.52588	9	metabolic	Other	epsM; acetyltransferase EpsM [EC:2.3.1.-]	0.97028	0.964052	0.929677	epsM; acetyltransferase EpsM [EC:2.3.1.-]	specific	embedding	Carbohydrate metabolism	L1	epsM; acetyltransferase EpsM [EC:2.3.1.-]	specific	TRUE	0.9	maa; maltose O-acetyltransferase [EC:2.3.1.79]	specific	maa; maltose O-acetyltransferase [EC:2.3.1.79]	specific
IMGVR_UViG_3300040735_000032|3300040735|Ga0439195_000220_46	IMGVR_UViG_3300040735_000032|3300040735|Ga0439195_000220	soil		metabolic	gmd, GMDS; GDPmannose 4,6-dehydratase [EC:4.2.1.47]	medium	TRUE	FALSE	gmd, GMDS; GDPmannose 4,6-dehydratase [EC:4.2.1.47]	annotate	FALSE		annotate	IMGVR_UViG_GVMAG-M-3300023087-13_000001|3300023087|Ga0255774_10000023|fragment_2_141	115.439	155.114	39.6753	0.744219	1	0.970914	0.944648	1.0829	141	metabolic	Carbohydrate metabolism	gmd, GMDS; GDPmannose 4,6-dehydratase [EC:4.2.1.47]	0.961932	0.991453	0.958005	gmd, GMDS; GDPmannose 4,6-dehydratase [EC:4.2.1.47]	specific	embedding	Carbohydrate metabolism	L1	gmd, GMDS; GDPmannose 4,6-dehydratase [EC:4.2.1.47]	specific	TRUE	0.9	gmd, GMDS; GDPmannose 4,6-dehydratase [EC:4.2.1.47]	specific	gmd, GMDS; GDPmannose 4,6-dehydratase [EC:4.2.1.47]	specific
IMGVR_UViG_3300040735_000032|3300040735|Ga0439195_000220_47	IMGVR_UViG_3300040735_000032|3300040735|Ga0439195_000220	soil		unclassified	DegT/DnrJ/EryC1/StrS aminotransferase family	medium	FALSE	TRUE	DegT/DnrJ/EryC1/StrS aminotransferase family	annotate	FALSE		de_novo	IMGVR_UViG_3300020553_000015|3300020553|Ga0208855_1000048|fragment_2_10	71.4292	84.1207	12.6915	0.849128	0.788511	0.763405	0.692996	1.1497	60	metabolic	Secondary metabolite metabolism	calS13, atmS13; dTDP-4-amino-4,6-dideoxy-D-glucose/dTDP-4-amino-2,4-dideoxy-beta-L-xylose transaminase [EC:2.6.1.33 2.6.1.-]	0.912939	0.87395	0.688312	Secondary metabolite metabolism	L1	embedding		unassigned	Secondary metabolite metabolism	L1	TRUE	0.9	Secondary metabolite metabolism	L1	calS13, atmS13; dTDP-4-amino-4,6-dideoxy-D-glucose/dTDP-4-amino-2,4-dideoxy-beta-L-xylose transaminase [EC:2.6.1.33 2.6.1.-]	specific
IMGVR_UViG_3300040735_000032|3300040735|Ga0439195_000220_59	IMGVR_UViG_3300040735_000032|3300040735|Ga0439195_000220	soil		metabolic	nosD; nitrous oxidase accessory protein	high	TRUE	FALSE	nosD; nitrous oxidase accessory protein	annotate	FALSE		annotate	fragment_26800_27	69.1192	73.3963	4.27715	0.941725	0.283779	0.148412	0.120114	0.714609	13204	regulatory	Transcriptional regulation	Transcriptional repressor NrdR-like, N-terminal domain	0.617391	0.422285	0.0310811		unassigned	none		unassigned		unassigned	TRUE	0.9		unassigned	regulatory	category
IMGVR_UViG_3300040735_000037|3300040735|Ga0439195_000297_37	IMGVR_UViG_3300040735_000037|3300040735|Ga0439195_000297	soil		regulatory	parB, spo0J; ParB family transcriptional regulator, chromosome partitioning protein	high	TRUE	TRUE	parB, spo0J; ParB family transcriptional regulator, chromosome partitioning protein	annotate	FALSE	d__Bacteria;p__Bacillota;c__Desulfotomaculia;o__Desulfotomaculales;f__Pelotomaculaceae;g__Syntrophopropionicum	both	circular_virus_349675|fragment_2_18	22.9922	30.9211	7.92886	0.743578	1	1	0.984573	1.14816	14	regulatory	Transcriptional regulation	parB, spo0J; ParB family transcriptional regulator, chromosome partitioning protein	1	0.997344	0.993548	parB, spo0J; ParB family transcriptional regulator, chromosome partitioning protein	specific	embedding	Transcriptional regulation	L1	parB, spo0J; ParB family transcriptional regulator, chromosome partitioning protein	specific	TRUE	0.9	parB, spo0J; ParB family transcriptional regulator, chromosome partitioning protein	specific	parB, spo0J; ParB family transcriptional regulator, chromosome partitioning protein	specific
IMGVR_UViG_3300040735_000037|3300040735|Ga0439195_000297_66	IMGVR_UViG_3300040735_000037|3300040735|Ga0439195_000297	soil		metabolic	moxR; MoxR-like ATPase [EC:3.6.3.-]	high	TRUE	TRUE	moxR; MoxR-like ATPase [EC:3.6.3.-]	annotate	FALSE	d__Bacteria;p__Bacillota;c__Desulfotomaculia;o__Desulfotomaculales;f__Pelotomaculaceae;g__Syntrophopropionicum	both	LR796342.1|fragment_1_47	32.608	36.4599	3.85189	0.894353	0.817241	0.669758	0.597792	2.82653	25	metabolic	Other	moxR; MoxR-like ATPase [EC:3.6.3.-]	0.912939	0.816078	0.368167	Other	L1	cluster	Other	L1	metabolic	category	TRUE	0.9	moxR; MoxR-like ATPase [EC:3.6.3.-]	specific	moxR; MoxR-like ATPase [EC:3.6.3.-]	specific
IMGVR_UViG_3300040735_000037|3300040735|Ga0439195_000297_70	IMGVR_UViG_3300040735_000037|3300040735|Ga0439195_000297	soil		metabolic	plsC; 1-acyl-sn-glycerol-3-phosphate acyltransferase [EC:2.3.1.51]	low	FALSE	TRUE	plsC; 1-acyl-sn-glycerol-3-phosphate acyltransferase [EC:2.3.1.51]	annotate	FALSE	d__Bacteria;p__Bacillota;c__Desulfotomaculia;o__Desulfotomaculales;f__Pelotomaculaceae;g__Syntrophopropionicum	de_novo	UGV-GENOME-0371487_1|fragment_4_37	37.1066	38.3821	1.27547	0.966769	0.461731	0.381111	0.332693	0.513972	48	metabolic	Metabolic substrate transport	mscS; small conductance mechanosensitive channel	0.851827	0.765347	0.315789	plsC; 1-acyl-sn-glycerol-3-phosphate acyltransferase [EC:2.3.1.51]	specific	cluster	plsC; 1-acyl-sn-glycerol-3-phosphate acyltransferase [EC:2.3.1.51]	specific		unassigned	TRUE	0.9	plsC; 1-acyl-sn-glycerol-3-phosphate acyltransferase [EC:2.3.1.51]	specific	plsC; 1-acyl-sn-glycerol-3-phosphate acyltransferase [EC:2.3.1.51]	specific
IMGVR_UViG_3300040735_000037|3300040735|Ga0439195_000297_9	IMGVR_UViG_3300040735_000037|3300040735|Ga0439195_000297	soil		regulatory	transcriptional regulator	high	TRUE	TRUE	transcriptional regulator	annotate	FALSE	d__Bacteria;p__Bacillota;c__Desulfotomaculia;o__Desulfotomaculales;f__Pelotomaculaceae;g__Syntrophopropionicum	both	IMGVR_UViG_3300031867_000058|3300031867|Ga0326511_10000121|fragment_2_9	90.4501	94.5203	4.07023	0.956938	0.675899	0.683136	0.663172	1.69536	5	regulatory	Transcriptional regulation	transcriptional regulator	0.912939	0.851259	0.77095	Transcriptional regulation	L1	embedding		unassigned	Transcriptional regulation	L1	TRUE	0.9	transcriptional regulator	specific	transcriptional regulator	specific
IMGVR_UViG_3300040735_000039|3300040735|Ga0439195_000206_11	IMGVR_UViG_3300040735_000039|3300040735|Ga0439195_000206	soil		regulatory	Cro/C1-type HTH DNA-binding domain	high	TRUE	TRUE	Cro/C1-type HTH DNA-binding domain	annotate	FALSE	d__Bacteria;p__Bacillota;c__Desulfitobacteriia;o__Desulfitobacteriales;f__Syntrophobotulaceae	both	1657.SAMN03783260.LFUS01000017~1-69766~chromosome_mixed_59	66.3637	114.029	47.6653	0.58199	1	1	0.954549	0.782405	5	regulatory	Transcriptional regulation	Cro/C1-type HTH DNA-binding domain	0.99661	0.996008	0.989754	Cro/C1-type HTH DNA-binding domain	specific	cluster	Cro/C1-type HTH DNA-binding domain	specific	Cro/C1-type HTH DNA-binding domain	specific	TRUE	0.9	Cro/C1-type HTH DNA-binding domain	specific	Cro/C1-type HTH DNA-binding domain	specific
IMGVR_UViG_3300040735_000039|3300040735|Ga0439195_000206_17	IMGVR_UViG_3300040735_000039|3300040735|Ga0439195_000206	soil		regulatory	Cro/C1-type HTH DNA-binding domain	high	TRUE	TRUE	Cro/C1-type HTH DNA-binding domain	annotate	FALSE	d__Bacteria;p__Bacillota;c__Desulfitobacteriia;o__Desulfitobacteriales;f__Syntrophobotulaceae	both	935837.SAMN02584959.JAEK01000054~1-32992~chromosome_mixed_38	33.5658	46.3838	12.818	0.723653	0.938147	0.877374	0.818212	0.705216	45	regulatory	Transcriptional regulation	Cro/C1-type HTH DNA-binding domain	0.985075	0.943396	0.88959	Cro/C1-type HTH DNA-binding domain	specific	cluster	Cro/C1-type HTH DNA-binding domain	specific	Cro/C1-type HTH DNA-binding domain	specific	TRUE	0.9	Cro/C1-type HTH DNA-binding domain	specific	Cro/C1-type HTH DNA-binding domain	specific
IMGVR_UViG_3300040735_000039|3300040735|Ga0439195_000206_22	IMGVR_UViG_3300040735_000039|3300040735|Ga0439195_000206	soil		regulatory	Enterobacter phage Enc34, ssDNA-binding protein	high	TRUE	TRUE	Enterobacter phage Enc34, ssDNA-binding protein	annotate	FALSE	d__Bacteria;p__Bacillota;c__Desulfitobacteriia;o__Desulfitobacteriales;f__Syntrophobotulaceae	both	UGV-GENOME-0338006_1|fragment_1_18	12.6246	15.3886	2.76401	0.820386	1	0.834225	0.803629	1.39057	273	regulatory	Transcriptional regulation	Enterobacter phage Enc34, ssDNA-binding protein	0.97028	0.972452	0.864903	Enterobacter phage Enc34, ssDNA-binding protein	specific	cluster	Enterobacter phage Enc34, ssDNA-binding protein	specific	Enterobacter phage Enc34, ssDNA-binding protein	specific	TRUE	0.9	Gp2.5-like ssDNA binding protein and ssDNA annealing protein	specific	Gp2.5-like ssDNA binding protein and ssDNA annealing protein	specific
IMGVR_UViG_3300040735_000039|3300040735|Ga0439195_000206_31	IMGVR_UViG_3300040735_000039|3300040735|Ga0439195_000206	soil		regulatory	transcriptional regulator	high	TRUE	TRUE	transcriptional regulator	annotate	FALSE	d__Bacteria;p__Bacillota;c__Desulfitobacteriia;o__Desulfitobacteriales;f__Syntrophobotulaceae	both	1348973.SAMN02726830.JJRY01000020~382-78198~standalone_virus_81	21.9726	30.6683	8.69563	0.716462	1	1	0.948232	0.664732	27	regulatory	Transcriptional regulation	transcriptional regulator	0.998426	0.997344	0.989754	transcriptional regulator	specific	cluster	transcriptional regulator	specific	transcriptional regulator	specific	TRUE	0.9	transcriptional regulator	specific	transcriptional regulator	specific
IMGVR_UViG_3300040735_000039|3300040735|Ga0439195_000206_36	IMGVR_UViG_3300040735_000039|3300040735|Ga0439195_000206	soil		metabolic	metK; S-adenosylmethionine synthetase [EC:2.5.1.6]	high	TRUE	TRUE	metK; S-adenosylmethionine synthetase [EC:2.5.1.6]	annotate	FALSE	d__Bacteria;p__Bacillota;c__Desulfitobacteriia;o__Desulfitobacteriales;f__Syntrophobotulaceae	both	IMGVR_UViG_3300026549_000104|3300026549|Ga0256404_1001779|fragment_2_16	38.4676				1	1	1	1.1735	15	metabolic	Amino acid metabolism	metK; S-adenosylmethionine synthetase [EC:2.5.1.6]	1	1	1	metK; S-adenosylmethionine synthetase [EC:2.5.1.6]	specific	cluster	metK; S-adenosylmethionine synthetase [EC:2.5.1.6]	specific	metK; S-adenosylmethionine synthetase [EC:2.5.1.6]	specific	TRUE	0.9	metK; S-adenosylmethionine synthetase [EC:2.5.1.6]	specific	metK; S-adenosylmethionine synthetase [EC:2.5.1.6]	specific
IMGVR_UViG_3300040735_000039|3300040735|Ga0439195_000206_66	IMGVR_UViG_3300040735_000039|3300040735|Ga0439195_000206	soil		regulatory	Cro/C1-type HTH DNA-binding domain	high	TRUE	TRUE	Cro/C1-type HTH DNA-binding domain	annotate	FALSE	d__Bacteria;p__Bacillota;c__Desulfitobacteriia;o__Desulfitobacteriales;f__Syntrophobotulaceae	both	circular_virus_1289290|fragment_1_10	76.0654	85.9297	9.86429	0.885205	1	0.950004	0.895004	1.99283	67	regulatory	Transcriptional regulation	Cro/C1-type HTH DNA-binding domain	0.985075	0.981295	0.958005	Cro/C1-type HTH DNA-binding domain	specific	cluster	Cro/C1-type HTH DNA-binding domain	specific	Cro/C1-type HTH DNA-binding domain	specific	TRUE	0.9	Cro/C1-type HTH DNA-binding domain	specific	Cro/C1-type HTH DNA-binding domain	specific
IMGVR_UViG_3300040735_000039|3300040735|Ga0439195_000206_71	IMGVR_UViG_3300040735_000039|3300040735|Ga0439195_000206	soil		regulatory	dicA; HTH-type transcriptional regulator, cell division transcriptional repressor	high	TRUE	TRUE	dicA; HTH-type transcriptional regulator, cell division transcriptional repressor	annotate	FALSE	d__Bacteria;p__Bacillota;c__Desulfitobacteriia;o__Desulfitobacteriales;f__Syntrophobotulaceae	both	circular_virus_788056|fragment_2_39	66.9314	74.8645	7.93316	0.894033	0.676081	0.656462	0.602278	1.22664	72	regulatory	Transcriptional regulation	rghR; HTH-type transcriptional regulator, competence development regulator	0.912939	0.817045	0.626271	rghR; HTH-type transcriptional regulator, competence development regulator	specific	cluster	rghR; HTH-type transcriptional regulator, competence development regulator	specific	regulatory	category	TRUE	0.9	rghR; HTH-type transcriptional regulator, competence development regulator	specific	rghR; HTH-type transcriptional regulator, competence development regulator	specific
IMGVR_UViG_3300040735_000041|3300040735|Ga0439195_001749_1	IMGVR_UViG_3300040735_000041|3300040735|Ga0439195_001749	soil		unclassified	Leucine Rich repeats (2 copies)	high	FALSE	TRUE	Leucine Rich repeats (2 copies)	annotate	FALSE	d__Archaea;p__Halobacteriota;c__Methanosarcinia;o__Methanotrichales;f__Methanotrichaceae;g__Methanothrix	de_novo	IMGVR_UViG_3300005573_000143|3300005573|Ga0078972_1003730|fragment_4_20	210.733	218.64	7.90692	0.963836	0.616906	0.432285	0.383074	2.33291	7	regulatory	Other	PSMD10; 26S proteasome non-ATPase regulatory subunit 10	0.617391	0.497197	0.277219		unassigned	none		unassigned		unassigned	TRUE	0.9		unassigned	regulatory	category
IMGVR_UViG_3300040735_000052|3300040735|Ga0439195_000932_7	IMGVR_UViG_3300040735_000052|3300040735|Ga0439195_000932	soil		regulatory	parB, spo0J; ParB family transcriptional regulator, chromosome partitioning protein	high	TRUE	TRUE	parB, spo0J; ParB family transcriptional regulator, chromosome partitioning protein	annotate	FALSE		both	Station155_MES_ALL_assembly_NODE_2468_length_32580_cov_16.493774|fragment_2_7	88.3308	118.785	30.454	0.74362	1	0.984001	0.982186	2.04141	12	regulatory	Transcriptional regulation	parB, spo0J; ParB family transcriptional regulator, chromosome partitioning protein	0.994056	0.994687	0.982659	parB, spo0J; ParB family transcriptional regulator, chromosome partitioning protein	specific	embedding	Transcriptional regulation	L1	parB, spo0J; ParB family transcriptional regulator, chromosome partitioning protein	specific	TRUE	0.9	parB, spo0J; ParB family transcriptional regulator, chromosome partitioning protein	specific	parB, spo0J; ParB family transcriptional regulator, chromosome partitioning protein	specific
IMGVR_UViG_3300040735_000057|3300040735|Ga0439195_001652_10	IMGVR_UViG_3300040735_000057|3300040735|Ga0439195_001652	soil		metabolic	Patatin-like phospholipase	low	FALSE	TRUE	Patatin-like phospholipase	annotate	FALSE	d__Bacteria;p__Desulfobacterota_I;c__Desulfovibrionia;o__Desulfovibrionales;f__Desulfovibrionaceae;g__Solidesulfovibrio	de_novo	circular_virus_784468|fragment_6_6	14.8429	20.0929	5.25006	0.738711	0.983298	0.919784	0.86042	1.36095	2	metabolic	Lipid & fatty acid metabolism	Patatin-like phospholipase	0.994056	0.964052	0.894118	Patatin-like phospholipase	specific	embedding	Lipid & fatty acid metabolism	L1	Patatin-like phospholipase	specific	TRUE	0.9	Patatin-like phospholipase	specific	Patatin-like phospholipase	specific
IMGVR_UViG_3300040735_000074|3300040735|Ga0439195_000033|145746-203302_66	IMGVR_UViG_3300040735_000074|3300040735|Ga0439195_000033|145746-203302	soil		regulatory	transcriptional regulator	high	TRUE	TRUE	transcriptional regulator	annotate	FALSE	d__Bacteria;p__Bacillota;c__Negativicutes;o__Sporomusales;f__Sporomusaceae;g__Sporomusa	both	UGV-GENOME-0340430_1|fragment_1_81	26.0511	27.2372	1.18602	0.956456	0.660838	0.722024	0.743439	0.977827	90	regulatory	Transcriptional regulation	transcriptional regulator	0.961932	0.964052	0.864903	transcriptional regulator	specific	embedding		unassigned	transcriptional regulator	specific	TRUE	0.9	transcriptional regulator	specific	transcriptional regulator	specific
IMGVR_UViG_3300040735_000074|3300040735|Ga0439195_000033|145746-203302_71	IMGVR_UViG_3300040735_000074|3300040735|Ga0439195_000033|145746-203302	soil		regulatory	lexA; repressor LexA [EC:3.4.21.88]	high	TRUE	TRUE	lexA; repressor LexA [EC:3.4.21.88]	annotate	FALSE	d__Bacteria;p__Bacillota;c__Negativicutes;o__Sporomusales;f__Sporomusaceae;g__Sporomusa	both	circular_virus_1443792|fragment_3_41	17.7794	22.65	4.87061	0.784963	1	0.987436	0.989202	1.3217	29	regulatory	Transcriptional regulation	transcriptional repressor	0.998426	0.997344	0.993548	transcriptional repressor	specific	embedding	Transcriptional regulation	L1	transcriptional repressor	specific	TRUE	0.9	lexA; repressor LexA [EC:3.4.21.88]	specific	lexA; repressor LexA [EC:3.4.21.88]	specific
IMGVR_UViG_3300040735_000076|3300040735|Ga0439195_000020|148558-191718_31	IMGVR_UViG_3300040735_000076|3300040735|Ga0439195_000020|148558-191718	soil		regulatory	transcriptional regulator	high	TRUE	TRUE	transcriptional regulator	annotate	FALSE	d__Bacteria;p__Bacillota;c__Negativicutes;o__Sporomusales;f__Sporomusaceae;g__Sporomusa	both	fragment_32090_15	33.6233	40.6407	7.01741	0.82733	0.901099	0.923015	0.932874	1.0767	21	regulatory	Transcriptional regulation	transcriptional regulator	0.961932	0.964052	0.88959	transcriptional regulator	specific	embedding		unassigned	transcriptional regulator	specific	TRUE	0.9	transcriptional regulator	specific	transcriptional regulator	specific
IMGVR_UViG_3300040735_000076|3300040735|Ga0439195_000020|148558-191718_36	IMGVR_UViG_3300040735_000076|3300040735|Ga0439195_000020|148558-191718	soil		regulatory	abrB, abh; AbrB family transcriptional regulator, transcriptional pleiotropic regulator of transition state genes	high	TRUE	TRUE	abrB, abh; AbrB family transcriptional regulator, transcriptional pleiotropic regulator of transition state genes	annotate	FALSE	d__Bacteria;p__Bacillota;c__Negativicutes;o__Sporomusales;f__Sporomusaceae;g__Sporomusa	both	IMGVR_UViG_3300029040_000007|3300029040|Ga0169694_100527|fragment_2_34	43.3735	50.4118	7.03827	0.860384	0.67282	0.537623	0.46596	0.718016	83	regulatory	Transcriptional regulation	abrB, abh; AbrB family transcriptional regulator, transcriptional pleiotropic regulator of transition state genes	0.88777	0.765347	0.406061	Toxin-antitoxin systems	L1	cluster	Toxin-antitoxin systems	L1		unassigned	TRUE	0.9	antitoxin from a toxin-antitoxin system	specific	antitoxin from a toxin-antitoxin system	specific
IMGVR_UViG_3300040735_000076|3300040735|Ga0439195_000020|148558-191718_45	IMGVR_UViG_3300040735_000076|3300040735|Ga0439195_000020|148558-191718	soil		regulatory	transcriptional regulator	high	TRUE	TRUE	transcriptional regulator	annotate	FALSE	d__Bacteria;p__Bacillota;c__Negativicutes;o__Sporomusales;f__Sporomusaceae;g__Sporomusa	both	IMGVR_UViG_3300011513_000003|3300011513|Ga0121324_10144|fragment_2_6	71.2502	71.3462	0.0959854	0.998655	0.432951	0.455817	0.479864	1.00775	36	regulatory	Transcriptional regulation	CII-like transcriptional activator	0.887136	0.94109	0.631447	Transcriptional regulation	L1	embedding		unassigned	Transcriptional regulation	L1	TRUE	0.9	Transcriptional regulation	L1	CII-like transcriptional activator	specific
IMGVR_UViG_3300040735_000076|3300040735|Ga0439195_000020|148558-191718_50	IMGVR_UViG_3300040735_000076|3300040735|Ga0439195_000020|148558-191718	soil		regulatory	Nucleoid-associated protein YejK	high	TRUE	FALSE	Nucleoid-associated protein YejK	annotate	FALSE	d__Bacteria;p__Bacillota;c__Negativicutes;o__Sporomusales;f__Sporomusaceae;g__Sporomusa	annotate	fragment_29673_7	103.319	108.771	5.45172	0.949879	0.307481	0.162661	0.13136	0.753389	71	regulatory	Transcriptional regulation	NgoFVII C-terminal B3-like DNA-binding domain	0.737079	0.422285	0.058663		unassigned	none		unassigned		unassigned	TRUE	0.9		unassigned	regulatory	category
IMGVR_UViG_3300040735_000076|3300040735|Ga0439195_000020|148558-191718_55	IMGVR_UViG_3300040735_000076|3300040735|Ga0439195_000020|148558-191718	soil		metabolic	Sulfotransferase domain	medium	TRUE	TRUE	Sulfotransferase domain	annotate	FALSE	d__Bacteria;p__Bacillota;c__Negativicutes;o__Sporomusales;f__Sporomusaceae;g__Sporomusa	both	IMGVR_UViG_3300021387_000078|3300021387|Ga0223845_11240883|fragment_1_34	153.607	158.816	5.20905	0.967201	0.64194	0.444104	0.375212	1.0192	26	metabolic	Amino acid metabolism	GGCT; gamma-glutamylcyclotransferase [EC:4.3.2.9]	0.7981	0.705061	0.457179	Sulfur metabolism	L1	cluster	Sulfur metabolism	L1		unassigned	TRUE	0.9	Sulfotransferase domain	specific	Sulfotransferase domain	specific
IMGVR_UViG_3300040735_000076|3300040735|Ga0439195_000020|148558-191718_56	IMGVR_UViG_3300040735_000076|3300040735|Ga0439195_000020|148558-191718	soil		unclassified	asnB, ASNS; asparagine synthase (glutamine-hydrolysing) [EC:6.3.5.4]	low	FALSE	TRUE	asnB, ASNS; asparagine synthase (glutamine-hydrolysing) [EC:6.3.5.4]	annotate	FALSE	d__Bacteria;p__Bacillota;c__Negativicutes;o__Sporomusales;f__Sporomusaceae;g__Sporomusa	de_novo	fragment_17705_27	174.895	178.05	3.15451	0.982283	0.432952	0.293171	0.246539	2.42252	32	metabolic	Carbohydrate metabolism	wbpB; UDP-N-acetyl-2-amino-2-deoxyglucuronate dehydrogenase [EC:1.1.1.335]	0.585185	0.333916	0.090812	Amino acid metabolism	L1	cluster	Amino acid metabolism	L1		unassigned	TRUE	0.9	asnB, ASNS; asparagine synthase (glutamine-hydrolysing) [EC:6.3.5.4]	specific	asnB, ASNS; asparagine synthase (glutamine-hydrolysing) [EC:6.3.5.4]	specific
IMGVR_UViG_3300040735_000077|3300040735|Ga0439195_000083|64250-97170_1	IMGVR_UViG_3300040735_000077|3300040735|Ga0439195_000083|64250-97170	soil		regulatory	transcriptional repressor	high	TRUE	TRUE	transcriptional repressor	annotate	FALSE	d__Bacteria;p__Cloacimonadota;c__Cloacimonadia;o__Cloacimonadales;f__Cloacimonadaceae	both	1242966.SAMN02471187.ANNE01000003~312698-346990~standalone_virus_1	25.3863	27.662	2.27565	0.917734	0.449017	0.34165	0.287764	0.838577	31	regulatory	Transcriptional regulation	CI-like repressor	0.851827	0.759542	0.167562	transcriptional repressor	specific	cluster	transcriptional repressor	specific		unassigned	TRUE	0.9	transcriptional repressor	specific	transcriptional repressor	specific
IMGVR_UViG_3300040735_000077|3300040735|Ga0439195_000083|64250-97170_9	IMGVR_UViG_3300040735_000077|3300040735|Ga0439195_000083|64250-97170	soil		unclassified		high	FALSE	TRUE		unassigned	TRUE	d__Bacteria;p__Cloacimonadota;c__Cloacimonadia;o__Cloacimonadales;f__Cloacimonadaceae	de_novo	DTR_890853|fragment_3_9	79.9035	86.8351	6.93159	0.920175	0.511083	0.325973	0.273537	1.81767	35	regulatory	Transcriptional regulation	DNA binding domain	0.752588	0.497197	0.105536		unassigned	none		unassigned		unassigned	TRUE	0.9		unassigned	regulatory	category
IMGVR_UViG_3300040735_000078|3300040735|Ga0439195_000244|920-43008_22	IMGVR_UViG_3300040735_000078|3300040735|Ga0439195_000244|920-43008	soil		regulatory	parB, spo0J; ParB family transcriptional regulator, chromosome partitioning protein	high	TRUE	TRUE	parB, spo0J; ParB family transcriptional regulator, chromosome partitioning protein	annotate	FALSE	d__Bacteria;p__Bacillota;c__Negativicutes;o__Sporomusales;f__Sporomusaceae;g__Sporomusa	both	1064535.SAMEA2272734.HE576794~1212842-1257723~standalone_virus_19	25.4244	36.6978	11.2734	0.692805	1	1	0.991897	0.819247	10	regulatory	Transcriptional regulation	parB, spo0J; ParB family transcriptional regulator, chromosome partitioning protein	1	0.997344	0.998152	parB, spo0J; ParB family transcriptional regulator, chromosome partitioning protein	specific	embedding	Transcriptional regulation	L1	parB, spo0J; ParB family transcriptional regulator, chromosome partitioning protein	specific	TRUE	0.9	parB, spo0J; ParB family transcriptional regulator, chromosome partitioning protein	specific	parB, spo0J; ParB family transcriptional regulator, chromosome partitioning protein	specific
IMGVR_UViG_3300040735_000078|3300040735|Ga0439195_000244|920-43008_27	IMGVR_UViG_3300040735_000078|3300040735|Ga0439195_000244|920-43008	soil		physiological	hicB; antitoxin HicB	high	TRUE	TRUE	hicB; antitoxin HicB	annotate	FALSE	d__Bacteria;p__Bacillota;c__Negativicutes;o__Sporomusales;f__Sporomusaceae;g__Sporomusa	both	circular_virus_884472|fragment_3_13	81.0863	131.798	50.7121	0.61523	0.739703	0.613389	0.567901	0.47982	73	physiological	Toxin-antitoxin systems	hicB; antitoxin HicB	0.95302	0.87395	0.512346	toxin-antitoxin system HicB-like	specific	cluster	toxin-antitoxin system HicB-like	specific	Toxin-antitoxin systems	L1	TRUE	0.9	toxin-antitoxin system HicB-like	specific	toxin-antitoxin system HicB-like	specific
IMGVR_UViG_3300040735_000078|3300040735|Ga0439195_000244|920-43008_28	IMGVR_UViG_3300040735_000078|3300040735|Ga0439195_000244|920-43008	soil		physiological	toxin	high	TRUE	TRUE	toxin	annotate	FALSE	d__Bacteria;p__Bacillota;c__Negativicutes;o__Sporomusales;f__Sporomusaceae;g__Sporomusa	both	MK448878.1|fragment_1_61	9.87052	10.8435	0.973019	0.910267	0.828586	0.791125	0.791127	0.917498	46	physiological	Toxin-antitoxin systems	toxin	0.97028	0.964052	0.88959	toxin	specific	cluster	toxin	specific	toxin	specific	TRUE	0.9	toxin	specific	toxin	specific
IMGVR_UViG_3300040735_000078|3300040735|Ga0439195_000244|920-43008_62	IMGVR_UViG_3300040735_000078|3300040735|Ga0439195_000244|920-43008	soil		regulatory	dicA; HTH-type transcriptional regulator, cell division transcriptional repressor	high	TRUE	TRUE	dicA; HTH-type transcriptional regulator, cell division transcriptional repressor	annotate	FALSE	d__Bacteria;p__Bacillota;c__Negativicutes;o__Sporomusales;f__Sporomusaceae;g__Sporomusa	both	IMGVR_UViG_3300028832_000376|3300028832|Ga0265298_10001406|fragment_2_12	90.9392	96.4157	5.47647	0.943199	0.655896	0.490211	0.438515	0.889664	11	regulatory	Transcriptional regulation	dicA; HTH-type transcriptional regulator, cell division transcriptional repressor	0.887136	0.736648	0.457179	dicA; HTH-type transcriptional regulator, cell division transcriptional repressor	specific	cluster	dicA; HTH-type transcriptional regulator, cell division transcriptional repressor	specific		unassigned	TRUE	0.9	dicA; HTH-type transcriptional regulator, cell division transcriptional repressor	specific	dicA; HTH-type transcriptional regulator, cell division transcriptional repressor	specific
IMGVR_UViG_3300040735_000080|3300040735|Ga0439195_000441|3-28882_11	IMGVR_UViG_3300040735_000080|3300040735|Ga0439195_000441|3-28882	soil		physiological	abortive infection resistance protein	high	TRUE	TRUE	abortive infection resistance protein	annotate	FALSE	d__Bacteria;p__Bacillota;c__Clostridia;o__Oscillospirales;f__Acutalibacteraceae	both	MN856005.1|fragment_2_8	22.7008	24.6224	1.92161	0.921957	0.758281	0.799101	0.824645	1.42719	7	physiological	Defense & anti-defense systems	abortive infection resistance protein	0.95302	0.913636	0.83542	abortive infection resistance protein	specific	embedding	Defense & anti-defense systems	L1	abortive infection resistance protein	specific	TRUE	0.9	abortive infection resistance protein	specific	abortive infection resistance protein	specific
IMGVR_UViG_3300040735_000080|3300040735|Ga0439195_000441|3-28882_12	IMGVR_UViG_3300040735_000080|3300040735|Ga0439195_000441|3-28882	soil		physiological	PemK-like, MazF-like toxin of type II toxin-antitoxin system	high	TRUE	TRUE	PemK-like, MazF-like toxin of type II toxin-antitoxin system	annotate	FALSE	d__Bacteria;p__Bacillota;c__Clostridia;o__Oscillospirales;f__Acutalibacteraceae	both	UGV-GENOME-0288470_1|fragment_1_11	7.79304	12.6615	4.86843	0.615493	1	0.978823	0.978302	0.60497	22	physiological	Toxin-antitoxin systems	PemK-like, MazF-like toxin of type II toxin-antitoxin system	0.998426	1	0.989754	PemK-like, MazF-like toxin of type II toxin-antitoxin system	specific	cluster	PemK-like, MazF-like toxin of type II toxin-antitoxin system	specific	PemK-like, MazF-like toxin of type II toxin-antitoxin system	specific	TRUE	0.9	PemK-like, MazF-like toxin of type II toxin-antitoxin system	specific	PemK-like, MazF-like toxin of type II toxin-antitoxin system	specific
IMGVR_UViG_3300040735_000080|3300040735|Ga0439195_000441|3-28882_13	IMGVR_UViG_3300040735_000080|3300040735|Ga0439195_000441|3-28882	soil		unclassified		high	FALSE	TRUE	transcriptional regulator	specific	TRUE	d__Bacteria;p__Bacillota;c__Clostridia;o__Oscillospirales;f__Acutalibacteraceae	de_novo	MN270277.1|fragment_2_10	82.3865	129.22	46.8335	0.637568	1	1	0.985256	0.496862	44	regulatory	Transcriptional regulation	transcriptional regulator	0.998426	1	0.998152	transcriptional regulator	specific	embedding	Transcriptional regulation	L1	transcriptional regulator	specific	TRUE	0.9	transcriptional regulator	specific	transcriptional regulator	specific
IMGVR_UViG_3300040735_000080|3300040735|Ga0439195_000441|3-28882_19	IMGVR_UViG_3300040735_000080|3300040735|Ga0439195_000441|3-28882	soil		regulatory	Enterobacter phage Enc34, ssDNA-binding protein	high	TRUE	TRUE	Enterobacter phage Enc34, ssDNA-binding protein	annotate	FALSE	d__Bacteria;p__Bacillota;c__Clostridia;o__Oscillospirales;f__Acutalibacteraceae	both	UGV-GENOME-0288470_1|fragment_1_5	6.12302	7.51729	1.39427	0.814525	1	0.946404	0.879268	1.03221	10	regulatory	Transcriptional regulation	Enterobacter phage Enc34, ssDNA-binding protein	0.985075	0.994012	0.958005	Enterobacter phage Enc34, ssDNA-binding protein	specific	cluster	Enterobacter phage Enc34, ssDNA-binding protein	specific	Enterobacter phage Enc34, ssDNA-binding protein	specific	TRUE	0.9	Gp2.5-like ssDNA binding protein and ssDNA annealing protein	specific	Gp2.5-like ssDNA binding protein and ssDNA annealing protein	specific
IMGVR_UViG_3300040735_000080|3300040735|Ga0439195_000441|3-28882_26	IMGVR_UViG_3300040735_000080|3300040735|Ga0439195_000441|3-28882	soil		unclassified	helD; DNA helicase IV [EC:5.6.2.4]	high	FALSE	TRUE	helD; DNA helicase IV [EC:5.6.2.4]	annotate	FALSE	d__Bacteria;p__Bacillota;c__Clostridia;o__Oscillospirales;f__Acutalibacteraceae	de_novo	AF170722.1|fragment_3_95	166.07	176.356	10.2863	0.941673	0.496391	0.333961	0.272953	5.57903	293	regulatory	Transcriptional regulation	Poxvirus intermediate transcription factor	0.388889	0.239493	0.072		unassigned	none		unassigned		unassigned	TRUE	0.9		unassigned	regulatory	category
IMGVR_UViG_3300040735_000082|3300040735|Ga0439195_000015|152955-190470_1	IMGVR_UViG_3300040735_000082|3300040735|Ga0439195_000015|152955-190470	soil		metabolic	Acetyltransferase (GNAT) domain	medium	TRUE	FALSE	Acetyltransferase (GNAT) domain	annotate	FALSE	d__Bacteria;p__Bacillota;c__Clostridia;o__Eubacteriales;f__Eubacteriaceae;g__Acetobacterium	annotate	fragment_23790_1	215.54	220.193	4.65327	0.978867	0.286953	0.181488	0.151864	1.50436	35	metabolic	Cofactor & vitamin metabolism	fabG, OAR1; 3-oxoacyl-[acyl-carrier protein] reductase [EC:1.1.1.100]	0.580645	0.333916	0.0454545	Other	L1	cluster	Other	L1		unassigned	TRUE	0.9	Acetyltransferase (GNAT) domain	specific	Acetyltransferase (GNAT) domain	specific
IMGVR_UViG_3300040735_000082|3300040735|Ga0439195_000015|152955-190470_33	IMGVR_UViG_3300040735_000082|3300040735|Ga0439195_000015|152955-190470	soil		regulatory	transcriptional regulator	high	TRUE	TRUE	transcriptional regulator	annotate	FALSE	d__Bacteria;p__Bacillota;c__Clostridia;o__Eubacteriales;f__Eubacteriaceae;g__Acetobacterium	both	UGV-GENOME-0212106|fragment_1_33	29.4872	45.4722	15.985	0.648467	1	0.989194	0.984219	0.981177	45	regulatory	Transcriptional regulation	transcriptional regulator	0.998426	1	0.993548	transcriptional regulator	specific	embedding		unassigned	transcriptional regulator	specific	TRUE	0.9	transcriptional regulator	specific	transcriptional regulator	specific
IMGVR_UViG_3300040735_000082|3300040735|Ga0439195_000015|152955-190470_38	IMGVR_UViG_3300040735_000082|3300040735|Ga0439195_000015|152955-190470	soil		unclassified		high	FALSE	TRUE	Transcriptional regulation	L1	TRUE	d__Bacteria;p__Bacillota;c__Clostridia;o__Eubacteriales;f__Eubacteriaceae;g__Acetobacterium	de_novo	UGV-GENOME-0295209_1|fragment_1_23	81.9139	100.121	18.2066	0.818153	0.915797	0.655127	0.584069	1.12457	31	metabolic	Carbohydrate metabolism	UGDH, ugd; UDPglucose 6-dehydrogenase [EC:1.1.1.22]	0.961932	0.894309	0.631447	Transcriptional regulation	L1	cluster	Transcriptional regulation	L1	Carbohydrate metabolism	L1	TRUE	0.9	Helix-turn-helix	specific	Helix-turn-helix	specific
IMGVR_UViG_3300040735_000082|3300040735|Ga0439195_000015|152955-190470_48	IMGVR_UViG_3300040735_000082|3300040735|Ga0439195_000015|152955-190470	soil		regulatory	transcriptional regulator	high	TRUE	TRUE	transcriptional regulator	annotate	FALSE	d__Bacteria;p__Bacillota;c__Clostridia;o__Eubacteriales;f__Eubacteriaceae;g__Acetobacterium	both	IMGVR_UViG_3300025735_000015|3300025735|Ga0207713_1000359|fragment_1_8	137.324	145.508	8.18311	0.943762	1	0.750584	0.713495	0.966656	15	regulatory	Transcriptional regulation	transcriptional regulator	0.942038	0.964052	0.929677	transcriptional regulator	specific	embedding	Transcriptional regulation	L1	transcriptional regulator	specific	TRUE	0.9	transcriptional regulator	specific	transcriptional regulator	specific
IMGVR_UViG_3300040735_000082|3300040735|Ga0439195_000015|152955-190470_52	IMGVR_UViG_3300040735_000082|3300040735|Ga0439195_000015|152955-190470	soil		unclassified		high	FALSE	TRUE		unassigned	TRUE	d__Bacteria;p__Bacillota;c__Clostridia;o__Eubacteriales;f__Eubacteriaceae;g__Acetobacterium	de_novo	JQ660954.1|fragment_2_24	131.84	134.274	2.43401	0.981873	0.423945	0.328491	0.282766	1.82614	50	metabolic	Amino acid metabolism	aroK, aroL; shikimate kinase [EC:2.7.1.71]	0.737079	0.588529	0.191663		unassigned	none		unassigned		unassigned	TRUE	0.9		unassigned	Amino acid metabolism	L1
IMGVR_UViG_3300040735_000083|3300040735|Ga0439195_000151|4419-43921_19	IMGVR_UViG_3300040735_000083|3300040735|Ga0439195_000151|4419-43921	soil		regulatory	Phage neck terminator protein	high	TRUE	TRUE	Phage neck terminator protein	annotate	FALSE	d__Bacteria;p__Bacillota;c__Negativicutes;o__Sporomusales;f__Sporomusaceae	both	circular_virus_315563|fragment_1_19	48.7328	71.2033	22.4706	0.684417	1	0.987953	0.954405	0.809452	8	regulatory	Transcriptional regulation	Phage neck terminator protein	0.994056	0.997344	0.982659	Phage neck terminator protein	specific	embedding		unassigned	Phage neck terminator protein	specific	TRUE	0.9	Phage neck terminator protein	specific	Phage neck terminator protein	specific
IMGVR_UViG_3300040735_000083|3300040735|Ga0439195_000151|4419-43921_40	IMGVR_UViG_3300040735_000083|3300040735|Ga0439195_000151|4419-43921	soil		regulatory	Enterobacter phage Enc34, ssDNA-binding protein	high	TRUE	TRUE	Enterobacter phage Enc34, ssDNA-binding protein	annotate	FALSE	d__Bacteria;p__Bacillota;c__Negativicutes;o__Sporomusales;f__Sporomusaceae	both	UGV-GENOME-0308271|fragment_3_18	8.62883	9.15083	0.522001	0.942956	0.845613	0.688333	0.642007	1.22732	10	regulatory	Transcriptional regulation	Enterobacter phage Enc34, ssDNA-binding protein	0.95302	0.913636	0.77748	Enterobacter phage Enc34, ssDNA-binding protein	specific	cluster	Enterobacter phage Enc34, ssDNA-binding protein	specific	Enterobacter phage Enc34, ssDNA-binding protein	specific	TRUE	0.9	Gp2.5-like ssDNA binding protein and ssDNA annealing protein	specific	Gp2.5-like ssDNA binding protein and ssDNA annealing protein	specific
IMGVR_UViG_3300040735_000083|3300040735|Ga0439195_000151|4419-43921_47	IMGVR_UViG_3300040735_000083|3300040735|Ga0439195_000151|4419-43921	soil		regulatory	transcriptional regulator	high	TRUE	TRUE	transcriptional regulator	annotate	FALSE	d__Bacteria;p__Bacillota;c__Negativicutes;o__Sporomusales;f__Sporomusaceae	both	circular_virus_513930|fragment_2_43	45.2688	48.6708	3.40196	0.930103	0.774663	0.597112	0.570038	1.31963	54	regulatory	Transcriptional regulation	rghR; HTH-type transcriptional regulator, competence development regulator	0.912939	0.851259	0.674312	Transcriptional regulation	L1	cluster	Transcriptional regulation	L1	Transcriptional regulation	L1	TRUE	0.9	dicA; HTH-type transcriptional regulator, cell division transcriptional repressor	specific	dicA; HTH-type transcriptional regulator, cell division transcriptional repressor	specific
IMGVR_UViG_3300040735_000084|3300040735|Ga0439195_000207|25457-59403_1	IMGVR_UViG_3300040735_000084|3300040735|Ga0439195_000207|25457-59403	soil		regulatory	transcriptional repressor	high	TRUE	TRUE	transcriptional repressor	annotate	FALSE	d__Bacteria;p__Cloacimonadota;c__Cloacimonadia;o__Cloacimonadales;f__Cloacimonadaceae;g__	both	1242966.SAMN02471187.ANNE01000003~312698-346990~standalone_virus_1	18.0115	22.484	4.4725	0.801081	0.630276	0.44337	0.386243	0.594967	31	regulatory	Transcriptional regulation	CI-like repressor	0.912939	0.817045	0.396465	Transcriptional regulation	L1	cluster	Transcriptional regulation	L1	regulatory	category	TRUE	0.9	transcriptional repressor	specific	transcriptional repressor	specific
IMGVR_UViG_3300040735_000084|3300040735|Ga0439195_000207|25457-59403_12	IMGVR_UViG_3300040735_000084|3300040735|Ga0439195_000207|25457-59403	soil		regulatory	transcriptional repressor	high	TRUE	TRUE	transcriptional repressor	annotate	FALSE	d__Bacteria;p__Cloacimonadota;c__Cloacimonadia;o__Cloacimonadales;f__Cloacimonadaceae;g__	both	1183432.SAMEA3722808.LT009723~601077-643896~standalone_virus_14	17.8433	23.7452	5.90191	0.751448	1	1	0.994248	1.01619	27	regulatory	Transcriptional regulation	transcriptional repressor	1	1	0.998152	transcriptional repressor	specific	embedding	Transcriptional regulation	L1	transcriptional repressor	specific	TRUE	0.9	transcriptional repressor	specific	transcriptional repressor	specific
IMGVR_UViG_3300040735_000084|3300040735|Ga0439195_000207|25457-59403_29	IMGVR_UViG_3300040735_000084|3300040735|Ga0439195_000207|25457-59403	soil		unclassified		high	FALSE	TRUE	DNA binding protein	specific	TRUE	d__Bacteria;p__Cloacimonadota;c__Cloacimonadia;o__Cloacimonadales;f__Cloacimonadaceae;g__	de_novo	UGV-GENOME-0322545_1|fragment_1_30	49.7405	79.5916	29.8511	0.624946	1	1	0.99539	1.41964	91	regulatory	Transcriptional regulation	DNA binding protein	0.985075	0.997344	0.998152	DNA binding protein	specific	embedding		unassigned	DNA binding protein	specific	TRUE	0.9	DNA binding protein	specific	DNA binding protein	specific
IMGVR_UViG_3300040735_000084|3300040735|Ga0439195_000207|25457-59403_9	IMGVR_UViG_3300040735_000084|3300040735|Ga0439195_000207|25457-59403	soil		unclassified		high	FALSE	TRUE		unassigned	TRUE	d__Bacteria;p__Cloacimonadota;c__Cloacimonadia;o__Cloacimonadales;f__Cloacimonadaceae;g__	de_novo	DTR_890853|fragment_3_9	86.7706	88.6756	1.90499	0.978517	0.324617	0.169573	0.136632	1.97389	35	regulatory	Transcriptional regulation	DNA binding domain	0.653846	0.348901	0.0310811		unassigned	none		unassigned		unassigned	TRUE	0.9		unassigned	regulatory	category
IMGVR_UViG_3300040736_000003|3300040736|Ga0439196_0003428_14	IMGVR_UViG_3300040736_000003|3300040736|Ga0439196_0003428	soil		regulatory	DNA binding protein	high	TRUE	TRUE	DNA binding protein	annotate	FALSE	d__Bacteria;p__Desulfobacterota;c__Syntrophia;o__Syntrophales;f__Smithellaceae;g__UBA8904	both	IMGVR_UViG_3300008405_000005|3300008405|Ga0115221_1000069|fragment_3_11	38.996				1	1	1	0.73831	21	regulatory	Transcriptional regulation	DNA binding protein	1	1	0.998152	DNA binding protein	specific	cluster	DNA binding protein	specific	DNA binding protein	specific	TRUE	0.9	DNA binding protein	specific	DNA binding protein	specific
IMGVR_UViG_3300040736_000003|3300040736|Ga0439196_0003428_8	IMGVR_UViG_3300040736_000003|3300040736|Ga0439196_0003428	soil		regulatory	Mor transcription activator family	high	TRUE	TRUE	Mor transcription activator family	annotate	FALSE	d__Bacteria;p__Desulfobacterota;c__Syntrophia;o__Syntrophales;f__Smithellaceae;g__UBA8904	both	IMGVR_UViG_3300025674_000141|3300025674|Ga0208162_1000160|fragment_2_8	45.1808	55.3606	10.1798	0.816118	0.937521	0.876581	0.795253	1.63196	11	regulatory	Transcriptional regulation	late transcriptional activator	0.97028	0.913636	0.864903	late transcriptional activator	specific	cluster	late transcriptional activator	specific	late transcriptional activator	specific	TRUE	0.9	late transcriptional activator	specific	late transcriptional activator	specific
IMGVR_UViG_3300040736_000008|3300040736|Ga0439196_0005329_1	IMGVR_UViG_3300040736_000008|3300040736|Ga0439196_0005329	soil		regulatory	parB, spo0J; ParB family transcriptional regulator, chromosome partitioning protein	high	TRUE	FALSE	parB, spo0J; ParB family transcriptional regulator, chromosome partitioning protein	annotate	FALSE		annotate	fragment_26800_27	141.174	158.748	17.5742	0.889295	0.506512	0.313575	0.261576	1.45957	13204	regulatory	Transcriptional regulation	Transcriptional repressor NrdR-like, N-terminal domain	0.580645	0.350725	0.0454545	Transcriptional regulation	L1	cluster	Transcriptional regulation	L1		unassigned	TRUE	0.9	parB, spo0J; ParB family transcriptional regulator, chromosome partitioning protein	specific	parB, spo0J; ParB family transcriptional regulator, chromosome partitioning protein	specific
IMGVR_UViG_3300040736_000009|3300040736|Ga0439196_0000550_52	IMGVR_UViG_3300040736_000009|3300040736|Ga0439196_0000550	soil		unclassified	transcriptional repressor	high	FALSE	TRUE	transcriptional repressor	annotate	FALSE	d__Bacteria;p__Desulfobacterota;c__Desulfuromonadia;o__Geobacterales;f__Pseudopelobacteraceae	de_novo	IMGVR_UViG_3300021387_000266|3300021387|Ga0223845_10184954|fragment_1_23	39.735	45.98	6.24498	0.86418	1	0.985481	0.957344	2.6464	23	regulatory	Transcriptional regulation	transcriptional repressor	0.985075	0.994687	0.981164	transcriptional repressor	specific	embedding		unassigned	transcriptional repressor	specific	TRUE	0.9	transcriptional repressor	specific	transcriptional repressor	specific
IMGVR_UViG_3300040736_000009|3300040736|Ga0439196_0000550_53	IMGVR_UViG_3300040736_000009|3300040736|Ga0439196_0000550	soil		unclassified	toxin	high	FALSE	TRUE	toxin	annotate	FALSE	d__Bacteria;p__Desulfobacterota;c__Desulfuromonadia;o__Geobacterales;f__Pseudopelobacteraceae	de_novo	IMGVR_UViG_3300035703_000148|3300035703|Ga0310140_0001434|fragment_2_26	73.4495	73.8147	0.365234	0.995052	0.382479	0.270958	0.229496	1.01737	11	physiological	Toxin-antitoxin systems	higB-1; toxin HigB-1	0.752588	0.374147	0.105536	toxin	specific	cluster	toxin	specific		unassigned	TRUE	0.9	toxin	specific	toxin	specific
IMGVR_UViG_3300040736_000009|3300040736|Ga0439196_0000550_54	IMGVR_UViG_3300040736_000009|3300040736|Ga0439196_0000550	soil		unclassified	HicB-like antitoxin	medium	FALSE	TRUE	HicB-like antitoxin	annotate	FALSE	d__Bacteria;p__Desulfobacterota;c__Desulfuromonadia;o__Geobacterales;f__Pseudopelobacteraceae	de_novo	circular_virus_1408204|fragment_1_54	57.8498	59.0832	1.23335	0.979125	0.330088	0.198886	0.166094	3.03396	9	physiological	Toxin-antitoxin systems	Doc-like toxin	0.653846	0.233813	0.0188285	HicB-like antitoxin	specific	cluster	HicB-like antitoxin	specific		unassigned	TRUE	0.9	HicB-like antitoxin	specific	HicB-like antitoxin	specific
IMGVR_UViG_3300040736_000016|3300040736|Ga0439196_0000612_21	IMGVR_UViG_3300040736_000016|3300040736|Ga0439196_0000612	soil		regulatory	transcriptional regulator	high	TRUE	TRUE	transcriptional regulator	annotate	FALSE	d__Bacteria;p__Desulfobacterota;c__Desulfobulbia;o__Desulfobulbales;f__Desulfobulbaceae	both	circular_virus_613128|fragment_1_45	43.3722	43.5296	0.157318	0.996386	0.286024	0.18666	0.162863	2.43463	29	regulatory	Transcriptional regulation	Phage regulatory protein Rha (Phage_pRha)	0.729927	0.396789	0.0506555		unassigned	none		unassigned		unassigned	TRUE	0.9		unassigned	regulatory	category
IMGVR_UViG_3300040736_000016|3300040736|Ga0439196_0000612_23	IMGVR_UViG_3300040736_000016|3300040736|Ga0439196_0000612	soil		physiological	higA1; antitoxin HigA1	high	TRUE	TRUE	higA1; antitoxin HigA1	annotate	FALSE	d__Bacteria;p__Desulfobacterota;c__Desulfobulbia;o__Desulfobulbales;f__Desulfobulbaceae	both	NZ_CP055678.1|fragment_4_19	30.264	34.4575	4.19344	0.878301	0.715004	0.6551	0.641637	1.03081	29	regulatory	Transcriptional regulation	transcriptional regulator	0.942038	0.906977	0.631447	transcriptional regulator	specific	cluster	transcriptional regulator	specific	Transcriptional regulation	L1	TRUE	0.9	higA1; antitoxin HigA1	specific	higA1; antitoxin HigA1	specific
IMGVR_UViG_3300040736_000016|3300040736|Ga0439196_0000612_40	IMGVR_UViG_3300040736_000016|3300040736|Ga0439196_0000612	soil		regulatory	DNA binding protein	high	TRUE	TRUE	DNA binding protein	annotate	FALSE	d__Bacteria;p__Desulfobacterota;c__Desulfobulbia;o__Desulfobulbales;f__Desulfobulbaceae	both	IMGVR_UViG_7000000140_000011|7000000140|SRS044373_WUGC_scaffold_13138|fragment_3_40	89.9185	98.4934	8.57491	0.912939	0.796391	0.699907	0.670967	1.38308	23	regulatory	Transcriptional regulation	DNA binding protein	0.912939	0.851259	0.689474	Transcriptional regulation	L1	embedding		unassigned	Transcriptional regulation	L1	TRUE	0.9	Transcriptional regulation	L1	DNA binding protein	specific
IMGVR_UViG_3300040736_000016|3300040736|Ga0439196_0000612_47	IMGVR_UViG_3300040736_000016|3300040736|Ga0439196_0000612	soil		unclassified		high	FALSE	TRUE	transcriptional regulator	specific	TRUE	d__Bacteria;p__Desulfobacterota;c__Desulfobulbia;o__Desulfobulbales;f__Desulfobulbaceae	de_novo	circular_virus_878477|fragment_3_35	73.6331	85.0144	11.3813	0.866125	1	0.723808	0.668016	1.35779	68	regulatory	Transcriptional regulation	transcriptional regulator	0.983668	0.964052	0.864903	transcriptional regulator	specific	embedding		unassigned	transcriptional regulator	specific	TRUE	0.9	transcriptional regulator	specific	transcriptional regulator	specific
IMGVR_UViG_3300040736_000016|3300040736|Ga0439196_0000612_49	IMGVR_UViG_3300040736_000016|3300040736|Ga0439196_0000612	soil		regulatory	transcriptional repressor	high	TRUE	TRUE	transcriptional repressor	annotate	FALSE	d__Bacteria;p__Desulfobacterota;c__Desulfobulbia;o__Desulfobulbales;f__Desulfobulbaceae	both	circular_virus_858897|fragment_1_50	12.8955	13.2222	0.326698	0.975292	0.6408	0.771389	0.758512	0.737673	26	regulatory	Transcriptional regulation	transcriptional repressor	0.961932	0.972452	0.88959	transcriptional repressor	specific	embedding	Transcriptional regulation	L1	transcriptional repressor	specific	TRUE	0.9	transcriptional repressor	specific	transcriptional repressor	specific
IMGVR_UViG_3300040736_000019|3300040736|Ga0439196_0000857_10	IMGVR_UViG_3300040736_000019|3300040736|Ga0439196_0000857	soil		physiological	Virulence-associated protein E-like domain	high	TRUE	FALSE	Virulence-associated protein E-like domain	annotate	FALSE		annotate	circular_virus_1451046|fragment_2_10	133.829	163.414	29.5846	0.818959	0.798204	0.6797	0.609052	0.67722	22	physiological	Virulence & host interaction	Virulence-associated protein E-like domain	0.912939	0.851259	0.626271	Virulence-associated protein E-like domain	specific	cluster	Virulence-associated protein E-like domain	specific	Virulence & host interaction	L1	TRUE	0.9	Virulence-associated protein E-like domain	specific	Virulence-associated protein E-like domain	specific
IMGVR_UViG_3300040736_000022|3300040736|Ga0439196_0000666_2	IMGVR_UViG_3300040736_000022|3300040736|Ga0439196_0000666	soil		regulatory	parB, spo0J; ParB family transcriptional regulator, chromosome partitioning protein	medium	TRUE	TRUE	parB, spo0J; ParB family transcriptional regulator, chromosome partitioning protein	annotate	FALSE	d__Bacteria;p__Chloroflexota;c__Anaerolineae;o__Anaerolineales;f__Anaerolineaceae	both	circular_virus_45616|fragment_5_2	50.5882	56.9453	6.35712	0.888364	0.896474	0.859137	0.81412	2.941	18	regulatory	Transcriptional regulation	parB, spo0J; ParB family transcriptional regulator, chromosome partitioning protein	0.961932	0.94109	0.77748	parB, spo0J; ParB family transcriptional regulator, chromosome partitioning protein	specific	embedding	Transcriptional regulation	L1	parB, spo0J; ParB family transcriptional regulator, chromosome partitioning protein	specific	TRUE	0.9	parB, spo0J; ParB family transcriptional regulator, chromosome partitioning protein	specific	parB, spo0J; ParB family transcriptional regulator, chromosome partitioning protein	specific
IMGVR_UViG_3300040736_000028|3300040736|Ga0439196_0002663_10	IMGVR_UViG_3300040736_000028|3300040736|Ga0439196_0002663	soil		regulatory	Carboxypeptidase regulatory-like domain	high	TRUE	FALSE	Carboxypeptidase regulatory-like domain	annotate	FALSE		annotate	UGV-GENOME-0362297|fragment_2_15	79.1248	83.9902	4.86537	0.942072	0.417708	0.23198	0.188344	0.65348	771	physiological	Defense & anti-defense systems	Thoeris anti-defense 2-like domain	0.62	0.497197	0.0454545		unassigned	none		unassigned		unassigned	TRUE	0.9		unassigned	physiological	category
IMGVR_UViG_3300040736_000031|3300040736|Ga0439196_0001951_9	IMGVR_UViG_3300040736_000031|3300040736|Ga0439196_0001951	soil		unclassified		high	FALSE	TRUE	DNA binding protein	specific	TRUE		de_novo	IMGVR_UViG_3300025309_000028|3300025309|Ga0209212_1001411|fragment_3_9	103.43	149.082	45.6515	0.693782	1	0.978284	0.969157	1.18843	22	regulatory	Transcriptional regulation	DNA binding protein	0.994737	0.996008	0.982659	DNA binding protein	specific	embedding		unassigned	DNA binding protein	specific	TRUE	0.9	DNA binding protein	specific	DNA binding protein	specific
IMGVR_UViG_3300040736_000034|3300040736|Ga0439196_0001257_12	IMGVR_UViG_3300040736_000034|3300040736|Ga0439196_0001257	soil		regulatory	late transcriptional activator	high	TRUE	FALSE	late transcriptional activator	annotate	FALSE	d__Bacteria;p__Pseudomonadota;c__Gammaproteobacteria;o__Burkholderiales;f__Neisseriaceae	annotate	fragment_26800_27	65.0331	74.437	9.40394	0.873666	0.375615	0.200189	0.162109	0.672364	13204	regulatory	Transcriptional regulation	Transcriptional repressor NrdR-like, N-terminal domain	0.6	0.506936	0.0338346	Transcriptional regulation	L1	cluster	Transcriptional regulation	L1		unassigned	TRUE	0.9	late transcriptional activator	specific	late transcriptional activator	specific
IMGVR_UViG_3300040736_000034|3300040736|Ga0439196_0001257_27	IMGVR_UViG_3300040736_000034|3300040736|Ga0439196_0001257	soil		regulatory	transcriptional regulator	high	TRUE	TRUE	transcriptional regulator	annotate	FALSE	d__Bacteria;p__Pseudomonadota;c__Gammaproteobacteria;o__Burkholderiales;f__Neisseriaceae	both	MK511022.1|fragment_2_4	14.011	14.249	0.237991	0.983298	0.431254	0.306511	0.271803	0.990673	12	regulatory	Transcriptional regulation	transcriptional regulator	0.880553	0.550459	0.256649	transcriptional regulator	specific	cluster	transcriptional regulator	specific		unassigned	TRUE	0.9	transcriptional regulator	specific	transcriptional regulator	specific
IMGVR_UViG_3300040736_000034|3300040736|Ga0439196_0001257_32	IMGVR_UViG_3300040736_000034|3300040736|Ga0439196_0001257	soil		regulatory	transcriptional regulator	high	TRUE	FALSE	transcriptional regulator	annotate	FALSE	d__Bacteria;p__Pseudomonadota;c__Gammaproteobacteria;o__Burkholderiales;f__Neisseriaceae	annotate	1419583.SAMN02770242.AZQQ01000109~792-70943~standalone_virus_66	132.689	139.961	7.27211	0.948042	0.383003	0.379381	0.35556	1.10732	144	regulatory	Transcriptional regulation	CII-like transcriptional activator	0.729927	0.664894	0.40534	transcriptional regulator	specific	cluster	transcriptional regulator	specific		unassigned	TRUE	0.9	transcriptional regulator	specific	transcriptional regulator	specific
IMGVR_UViG_3300040736_000041|3300040736|Ga0439196_0000688_33	IMGVR_UViG_3300040736_000041|3300040736|Ga0439196_0000688	soil		physiological	HicB-like antitoxin	high	TRUE	TRUE	HicB-like antitoxin	annotate	FALSE	d__Bacteria;p__Desulfobacterota;c__Desulfuromonadia;o__Geobacterales;f__Pseudopelobacteraceae	both	IMGVR_UViG_3300029818_000005|3300029818|Ga0246095_100438|fragment_2_46	42.7532	56.801	14.0479	0.752683	0.872436	0.756815	0.692003	0.852068	69	physiological	Toxin-antitoxin systems	HicB-like antitoxin	0.97028	0.87395	0.631447	HicB-like antitoxin	specific	cluster	HicB-like antitoxin	specific	Toxin-antitoxin systems	L1	TRUE	0.9	HicB-like antitoxin	specific	HicB-like antitoxin	specific
IMGVR_UViG_3300040736_000041|3300040736|Ga0439196_0000688_34	IMGVR_UViG_3300040736_000041|3300040736|Ga0439196_0000688	soil		regulatory	K07726; putative transcriptional regulator	high	TRUE	TRUE	K07726; putative transcriptional regulator	annotate	FALSE	d__Bacteria;p__Desulfobacterota;c__Desulfuromonadia;o__Geobacterales;f__Pseudopelobacteraceae	both	NZ_CP020118.1|fragment_3_34	64.3489	66.0113	1.6624	0.974816	0.371759	0.25432	0.212579	4.16316	34	physiological	Toxin-antitoxin systems	Antitoxin TacA 1-like	0.585185	0.306026	0.0540811	algH; putative transcriptional regulator	specific	cluster	algH; putative transcriptional regulator	specific		unassigned	TRUE	0.9	algH; putative transcriptional regulator	specific	algH; putative transcriptional regulator	specific
IMGVR_UViG_3300040736_000041|3300040736|Ga0439196_0000688_37	IMGVR_UViG_3300040736_000041|3300040736|Ga0439196_0000688	soil		unclassified		high	FALSE	TRUE		unassigned	TRUE	d__Bacteria;p__Desulfobacterota;c__Desulfuromonadia;o__Geobacterales;f__Pseudopelobacteraceae	de_novo	IMGVR_UViG_3300006139_000037|3300006139|Ga0080702_1000114|fragment_1_26	74.1891	75.7249	1.53583	0.979718	0.483026	0.344856	0.293137	1.96774	13	physiological	Sporulation & developmental	Sporulation initiation factor Spo0A C terminal	0.783677	0.5138	0.156902		unassigned	none		unassigned		unassigned	TRUE	0.9		unassigned	Sporulation & developmental	L1
IMGVR_UViG_3300040736_000042|3300040736|Ga0439196_0003750_6	IMGVR_UViG_3300040736_000042|3300040736|Ga0439196_0003750	soil		regulatory	transcriptional regulator	high	TRUE	TRUE	transcriptional regulator	annotate	FALSE	d__Bacteria;p__Desulfobacterota;c__Syntrophobacteria;o__Syntrophobacterales;f__Syntrophobacteraceae	both	IMGVR_UViG_3300005326_000081|3300005326|Ga0074195_1001134|fragment_1_6	89.3735	97.4723	8.0988	0.916912	0.502031	0.425353	0.378136	1.27039	15	regulatory	Transcriptional regulation	transcriptional regulator	0.827448	0.656818	0.256649	transcriptional regulator	specific	cluster	transcriptional regulator	specific		unassigned	TRUE	0.9	transcriptional regulator	specific	transcriptional regulator	specific
IMGVR_UViG_3300040736_000046|3300040736|Ga0439196_0001411_23	IMGVR_UViG_3300040736_000046|3300040736|Ga0439196_0001411	soil		regulatory	Rha-like transcriptional regulator	high	TRUE	FALSE	Rha-like transcriptional regulator	annotate	FALSE	d__Bacteria;p__Desulfobacterota;c__Desulfuromonadia;o__Geobacterales;f__Geobacteraceae	annotate	fragment_29789_40	134.842	144.715	9.87311	0.931776	0.417082	0.249091	0.20125	0.807743	60	metabolic	Amino acid metabolism	ridA, tdcF, RIDA; 2-iminobutanoate/2-iminopropanoate deaminase [EC:3.5.99.10]	0.653846	0.396789	0.103797		unassigned	none		unassigned		unassigned	TRUE	0.9		unassigned	metabolic	category
IMGVR_UViG_3300040736_000046|3300040736|Ga0439196_0001411_24	IMGVR_UViG_3300040736_000046|3300040736|Ga0439196_0001411	soil		unclassified		high	FALSE	TRUE		unassigned	TRUE	d__Bacteria;p__Desulfobacterota;c__Desulfuromonadia;o__Geobacterales;f__Geobacteraceae	de_novo	DTR_385904|fragment_1_24	59.593	60.5997	1.00679	0.983386	0.484793	0.412826	0.373634	1.74575	24	regulatory	Transcriptional regulation	transcriptional regulator	0.837419	0.765347	0.457179		unassigned	none		unassigned		unassigned	TRUE	0.9	Transcriptional regulation	L1	Transcriptional regulation	L1
IMGVR_UViG_3300040736_000046|3300040736|Ga0439196_0001411_34	IMGVR_UViG_3300040736_000046|3300040736|Ga0439196_0001411	soil		metabolic	UGDH, ugd; UDPglucose 6-dehydrogenase [EC:1.1.1.22]	medium	TRUE	TRUE	UGDH, ugd; UDPglucose 6-dehydrogenase [EC:1.1.1.22]	annotate	FALSE	d__Bacteria;p__Desulfobacterota;c__Desulfuromonadia;o__Geobacterales;f__Geobacteraceae	both	IMGVR_UViG_3300001102_000008|3300001102|BBAY67_10000220|fragment_4_31	57.9727	59.5584	1.58564	0.973377	0.371757	0.240005	0.201193	0.802993	15	regulatory	Transcriptional regulation	LytTr DNA-binding domain	0.729927	0.428044	0.090812	UGDH, ugd; UDPglucose 6-dehydrogenase [EC:1.1.1.22]	specific	cluster	UGDH, ugd; UDPglucose 6-dehydrogenase [EC:1.1.1.22]	specific		unassigned	TRUE	0.9	UGDH, ugd; UDPglucose 6-dehydrogenase [EC:1.1.1.22]	specific	UGDH, ugd; UDPglucose 6-dehydrogenase [EC:1.1.1.22]	specific
IMGVR_UViG_3300040736_000052|3300040736|Ga0439196_0002332_11	IMGVR_UViG_3300040736_000052|3300040736|Ga0439196_0002332	soil		regulatory	transcriptional regulator	high	TRUE	TRUE	transcriptional regulator	annotate	FALSE		both	IMGVR_UViG_3300021978_000002|3300021978|Ga0232646_1000157|fragment_1_13	33.7116	35.1142	1.40256	0.960057	0.52417	0.432292	0.402728	1.30136	10	regulatory	Transcriptional regulation	CII-like transcriptional activator	0.887136	0.664894	0.420765	transcriptional regulator	specific	cluster	transcriptional regulator	specific		unassigned	TRUE	0.9	transcriptional regulator	specific	transcriptional regulator	specific
IMGVR_UViG_3300040736_000052|3300040736|Ga0439196_0002332_4	IMGVR_UViG_3300040736_000052|3300040736|Ga0439196_0002332	soil		unclassified		high	FALSE	TRUE	Transcriptional regulation	L1	TRUE		de_novo	UGV-GENOME-0326427|fragment_3_3	117.957	124.725	6.76738	0.945741	0.589827	0.598263	0.624743	1.38702	33	regulatory	Transcriptional regulation	transcriptional repressor	0.864407	0.87395	0.631447	Transcriptional regulation	L1	embedding		unassigned	Transcriptional regulation	L1	TRUE	0.9	Transcriptional regulation	L1	transcriptional repressor	specific
IMGVR_UViG_3300040736_000055|3300040736|Ga0439196_0002870_1	IMGVR_UViG_3300040736_000055|3300040736|Ga0439196_0002870	soil		metabolic	S-adenosylmethionine synthetase, C-terminal domain	high	TRUE	FALSE	S-adenosylmethionine synthetase, C-terminal domain	annotate	FALSE	d__Bacteria;p__Bacillota;c__Bacilli;o__Izemoplasmatales;f__Hujiaoplasmataceae;g__UBA12489	annotate	IMGVR_UViG_3300001784_000012|3300001784|JGI20225J20221_1000690|fragment_3_6	107.33	107.857	0.526871	0.995115	0.316137	0.181534	0.145503	1.48665	659	regulatory	Post-transcriptional / RNA-mediated regulation	Antitermination protein Q	0.585185	0.356021	0.0188285	S-adenosylmethionine synthetase, C-terminal domain	specific	cluster	S-adenosylmethionine synthetase, C-terminal domain	specific		unassigned	TRUE	0.9	S-adenosylmethionine synthetase, C-terminal domain	specific	S-adenosylmethionine synthetase, C-terminal domain	specific
IMGVR_UViG_3300040736_000060|3300040736|Ga0439196_0003194_8	IMGVR_UViG_3300040736_000060|3300040736|Ga0439196_0003194	soil		unclassified		high	FALSE	TRUE	transcriptional regulator	specific	TRUE		de_novo	IMGVR_UViG_3300025000_000406|3300025000|Ga0209318_1000847|fragment_1_8	115.688	137.079	21.3904	0.843955	1	0.885664	0.781858	1.71286	6	regulatory	Transcriptional regulation	transcriptional regulator	0.983668	0.964052	0.929677	transcriptional regulator	specific	embedding		unassigned	transcriptional regulator	specific	TRUE	0.9	transcriptional regulator	specific	transcriptional regulator	specific
IMGVR_UViG_3300040736_000071|3300040736|Ga0439196_0001955_23	IMGVR_UViG_3300040736_000071|3300040736|Ga0439196_0001955	soil		regulatory	GapR-like, DNA-binding domain	high	TRUE	FALSE	GapR-like, DNA-binding domain	annotate	FALSE		annotate	circular_virus_1390266|fragment_1_4	139.728	147.285	7.55672	0.948693	0.444018	0.369969	0.320745	1.08661	44	physiological	Defense & anti-defense systems	anti-restriction protein	0.783677	0.705061	0.277219		unassigned	none		unassigned		unassigned	TRUE	0.9	Defense & anti-defense systems	L1	Defense & anti-defense systems	L1
IMGVR_UViG_3300040736_000076|3300040736|Ga0439196_0000435_11	IMGVR_UViG_3300040736_000076|3300040736|Ga0439196_0000435	soil		regulatory	transcriptional regulator	high	TRUE	FALSE	transcriptional regulator	annotate	FALSE	d__Bacteria;p__Desulfobacterota;c__Desulfuromonadia;o__Geobacterales;f__Geobacteraceae;g__RPRC01	annotate	1121392.SAMN02441551.AUCT01000010~417-109261~standalone_virus_103	150.547	162.348	11.801	0.927311	0.494208	0.358101	0.350128	0.980572	20	regulatory	Transcriptional regulation	transcriptional regulator	0.7981	0.604869	0.256649		unassigned	none		unassigned		unassigned	TRUE	0.9		unassigned	Transcriptional regulation	L1
IMGVR_UViG_3300040736_000076|3300040736|Ga0439196_0000435_13	IMGVR_UViG_3300040736_000076|3300040736|Ga0439196_0000435	soil		unclassified		high	FALSE	TRUE		unassigned	TRUE	d__Bacteria;p__Desulfobacterota;c__Desulfuromonadia;o__Geobacterales;f__Geobacteraceae;g__RPRC01	de_novo	KY271399.1|fragment_3_7	161.854	165.828	3.97385	0.976036	0.526842	0.399457	0.346046	2.17527	21	regulatory	Transcriptional regulation	DNA binding protein	0.752588	0.497197	0.277219		unassigned	none		unassigned		unassigned	TRUE	0.9		unassigned	regulatory	category
IMGVR_UViG_3300040736_000076|3300040736|Ga0439196_0000435_2	IMGVR_UViG_3300040736_000076|3300040736|Ga0439196_0000435	soil		metabolic	nadE; NAD+ synthase [EC:6.3.1.5]	high	TRUE	FALSE	nadE; NAD+ synthase [EC:6.3.1.5]	annotate	FALSE	d__Bacteria;p__Desulfobacterota;c__Desulfuromonadia;o__Geobacterales;f__Geobacteraceae;g__RPRC01	annotate	fragment_20132_2	199.266	210.002	10.7356	0.948878	0.477794	0.357929	0.306934	1.30425	1	metabolic	Carbohydrate metabolism	DLAT, aceF, pdhC; pyruvate dehydrogenase E2 component (dihydrolipoyllysine-residue acetyltransferase) [EC:2.3.1.12]	0.783677	0.374147	0.167562	nadE; NAD+ synthase [EC:6.3.1.5]	specific	cluster	nadE; NAD+ synthase [EC:6.3.1.5]	specific		unassigned	TRUE	0.9	nadE; NAD+ synthase [EC:6.3.1.5]	specific	nadE; NAD+ synthase [EC:6.3.1.5]	specific
IMGVR_UViG_3300040736_000076|3300040736|Ga0439196_0000435_24	IMGVR_UViG_3300040736_000076|3300040736|Ga0439196_0000435	soil		regulatory	late transcriptional activator	high	TRUE	TRUE	late transcriptional activator	annotate	FALSE	d__Bacteria;p__Desulfobacterota;c__Desulfuromonadia;o__Geobacterales;f__Geobacteraceae;g__RPRC01	both	1223567.SAMN02470093.CM001972~433416-518075~standalone_virus_24	83.1803	103.779	20.5983	0.801517	0.936321	0.860951	0.83483	1.21278	1	regulatory	Transcriptional regulation	late transcriptional activator	0.961932	0.87395	0.77748	late transcriptional activator	specific	embedding		unassigned	late transcriptional activator	specific	TRUE	0.9	late transcriptional activator	specific	late transcriptional activator	specific
IMGVR_UViG_3300040736_000076|3300040736|Ga0439196_0000435_6	IMGVR_UViG_3300040736_000076|3300040736|Ga0439196_0000435	soil		regulatory	evgS, bvgS; two-component system, NarL family, sensor histidine kinase EvgS [EC:2.7.13.3]	high	TRUE	FALSE	evgS, bvgS; two-component system, NarL family, sensor histidine kinase EvgS [EC:2.7.13.3]	annotate	FALSE	d__Bacteria;p__Desulfobacterota;c__Desulfuromonadia;o__Geobacterales;f__Geobacteraceae;g__RPRC01	annotate	fragment_26342_6	212.669	229.439	16.7702	0.926908	0.453244	0.255279	0.213481	2.94572	6	regulatory	Transcriptional regulation	envC; murein hydrolase activator	0.585185	0.19973	0.0288936		unassigned	none		unassigned		unassigned	TRUE	0.9		unassigned	regulatory	category
IMGVR_UViG_3300040736_000079|3300040736|Ga0439196_0002733_1	IMGVR_UViG_3300040736_000079|3300040736|Ga0439196_0002733	soil		metabolic	metK; S-adenosylmethionine synthetase [EC:2.5.1.6]	medium	TRUE	TRUE	metK; S-adenosylmethionine synthetase [EC:2.5.1.6]	annotate	FALSE	d__Bacteria;p__Bacillota;c__Bacilli;o__Izemoplasmatales;f__Hujiaoplasmataceae;g__UBA12489	both	IMGVR_UViG_2537562021_000001|2537562021|2537619411|fragment_2_1	79.6831	84.0762	4.39309	0.947749	0.579274	0.475706	0.414574	1.10371	10	regulatory	Transcriptional regulation	CII-like transcriptional activator	0.880553	0.664894	0.406061	Amino acid metabolism	L1	cluster	Amino acid metabolism	L1		unassigned	TRUE	0.9	metK; S-adenosylmethionine synthetase [EC:2.5.1.6]	specific	metK; S-adenosylmethionine synthetase [EC:2.5.1.6]	specific
IMGVR_UViG_3300040736_000086|3300040736|Ga0439196_0001665_6	IMGVR_UViG_3300040736_000086|3300040736|Ga0439196_0001665	soil		unclassified		high	FALSE	TRUE		unassigned	TRUE		de_novo	411464.SAMN00008819.DS996355~1-492021~chromosome_mixed_288	158.069	167.255	9.18539	0.945081	0.745645	0.459266	0.453382	1.10791	2	regulatory	Transcriptional regulation	transcriptional regulator	0.887136	0.637523	0.512346		unassigned	none		unassigned		unassigned	TRUE	0.9	regulatory	category	Transcriptional regulation	L1
IMGVR_UViG_3300040736_000096|3300040736|Ga0439196_0000924_18	IMGVR_UViG_3300040736_000096|3300040736|Ga0439196_0000924	soil		physiological	HicB_like antitoxin of bacterial toxin-antitoxin system	high	TRUE	TRUE	HicB_like antitoxin of bacterial toxin-antitoxin system	annotate	FALSE	d__Bacteria;p__Desulfobacterota;c__Desulfuromonadia;o__Geobacterales;f__Geobacteraceae;g__RPRC01	both	IMGVR_UViG_3300031953_000032|3300031953|Ga0314855_100033|fragment_4_15	52.7241	73.8125	21.0884	0.714297	0.707788	0.650528	0.589622	0.549451	26	physiological	Toxin-antitoxin systems	HicB_like antitoxin of bacterial toxin-antitoxin system	0.961932	0.87395	0.626271	HicB_like antitoxin of bacterial toxin-antitoxin system	specific	cluster	HicB_like antitoxin of bacterial toxin-antitoxin system	specific	Toxin-antitoxin systems	L1	TRUE	0.9	HicB_like antitoxin of bacterial toxin-antitoxin system	specific	HicB_like antitoxin of bacterial toxin-antitoxin system	specific
IMGVR_UViG_3300040736_000096|3300040736|Ga0439196_0000924_38	IMGVR_UViG_3300040736_000096|3300040736|Ga0439196_0000924	soil		unclassified		high	FALSE	TRUE	transcriptional regulator	specific	TRUE	d__Bacteria;p__Desulfobacterota;c__Desulfuromonadia;o__Geobacterales;f__Geobacteraceae;g__RPRC01	de_novo	Rampelli_SM_11_NODE_418_length_38737_cov_16.016364|fragment_2_38	85.4189	100.193	14.7741	0.852544	1	0.865307	0.839255	1.00125	37	regulatory	Transcriptional regulation	transcriptional regulator	0.983668	0.981295	0.932432	transcriptional regulator	specific	embedding		unassigned	transcriptional regulator	specific	TRUE	0.9	transcriptional regulator	specific	transcriptional regulator	specific
IMGVR_UViG_3300040736_000103|3300040736|Ga0439196_0000055|20355-57812_29	IMGVR_UViG_3300040736_000103|3300040736|Ga0439196_0000055|20355-57812	soil		unclassified		high	FALSE	TRUE	DNA binding protein	specific	TRUE	d__Bacteria;p__Desulfobacterota;c__Desulfuromonadia;o__Geobacterales;f__Geobacteraceae;g__RPRC01	de_novo	IMGVR_UViG_3300008749_000007|3300008749|Ga0115681_100069|fragment_2_28	71.3552				1	1	1	0.458582	55	regulatory	Transcriptional regulation	DNA binding protein	1	1	1	DNA binding protein	specific	embedding	Transcriptional regulation	L1	DNA binding protein	specific	TRUE	0.9	DNA binding protein	specific	DNA binding protein	specific
IMGVR_UViG_3300040736_000103|3300040736|Ga0439196_0000055|20355-57812_5	IMGVR_UViG_3300040736_000103|3300040736|Ga0439196_0000055|20355-57812	soil		regulatory	transcriptional regulator	high	TRUE	TRUE	transcriptional regulator	annotate	FALSE	d__Bacteria;p__Desulfobacterota;c__Desulfuromonadia;o__Geobacterales;f__Geobacteraceae;g__RPRC01	both	circular_virus_243818|fragment_1_5	58.4995	64.4283	5.92878	0.907979	0.725629	0.703178	0.64143	0.93841	176	regulatory	Transcriptional regulation	CII-like transcriptional activator	0.926966	0.87395	0.709236	Transcriptional regulation	L1	embedding		unassigned	Transcriptional regulation	L1	TRUE	0.9	CII-like transcriptional activator	specific	CII-like transcriptional activator	specific
IMGVR_UViG_3300040736_000103|3300040736|Ga0439196_0000055|20355-57812_7	IMGVR_UViG_3300040736_000103|3300040736|Ga0439196_0000055|20355-57812	soil		unclassified		high	FALSE	TRUE	transcriptional regulator	specific	TRUE	d__Bacteria;p__Desulfobacterota;c__Desulfuromonadia;o__Geobacterales;f__Geobacteraceae;g__RPRC01	de_novo	IMGVR_UViG_3300011974_000018|3300011974|Ga0119787_1000447|fragment_3_7	123.728	151.838	28.1107	0.814864	1	0.829819	0.772505	1.30679	36	regulatory	Transcriptional regulation	transcriptional regulator	0.985075	0.964052	0.894118	transcriptional regulator	specific	embedding		unassigned	transcriptional regulator	specific	TRUE	0.9	transcriptional regulator	specific	transcriptional regulator	specific
IMGVR_UViG_3300040736_000105|3300040736|Ga0439196_0000169|29073-86446_2	IMGVR_UViG_3300040736_000105|3300040736|Ga0439196_0000169|29073-86446	soil		physiological	DarB-like antirestriction	medium	TRUE	FALSE	DarB-like antirestriction	annotate	FALSE	d__Bacteria;p__Desulfobacterota;c__Desulfuromonadia;o__Geobacterales;f__Pseudopelobacteraceae;g__Pseudopelobacter	annotate	LR797181.1|fragment_3_2	188.687	203.886	15.1988	0.925455	0.50755	0.331766	0.278472	2.61355	20	physiological	Secretion & extracellular processes	trbD; type IV secretion system protein TrbD	0.585185	0.308012	0.0540811		unassigned	none		unassigned		unassigned	TRUE	0.9		unassigned	physiological	category
IMGVR_UViG_3300040736_000105|3300040736|Ga0439196_0000169|29073-86446_31	IMGVR_UViG_3300040736_000105|3300040736|Ga0439196_0000169|29073-86446	soil		regulatory	transcriptional repressor	medium	TRUE	TRUE	transcriptional repressor	annotate	FALSE	d__Bacteria;p__Desulfobacterota;c__Desulfuromonadia;o__Geobacterales;f__Pseudopelobacteraceae;g__Pseudopelobacter	both	circular_virus_272148|fragment_1_37	30.6065	38.7168	8.11031	0.790522	0.767121	0.648159	0.574149	0.877472	91	regulatory	Transcriptional regulation	transcriptional repressor	0.942038	0.817045	0.512346	transcriptional repressor	specific	cluster	transcriptional repressor	specific	regulatory	category	TRUE	0.9	transcriptional repressor	specific	transcriptional repressor	specific
IMGVR_UViG_3300040736_000105|3300040736|Ga0439196_0000169|29073-86446_32	IMGVR_UViG_3300040736_000105|3300040736|Ga0439196_0000169|29073-86446	soil		physiological	toxin	medium	TRUE	TRUE	toxin	annotate	FALSE	d__Bacteria;p__Desulfobacterota;c__Desulfuromonadia;o__Geobacterales;f__Pseudopelobacteraceae;g__Pseudopelobacter	both	IMGVR_UViG_3300011008_000110|3300011008|Ga0139362_1001648|fragment_1_68	22.4262	24.7379	2.31163	0.906555	0.702852	0.4752	0.426752	1.30967	68	physiological	Toxin-antitoxin systems	RelE-like toxin	0.912939	0.765347	0.368167	toxin	specific	cluster	toxin	specific	physiological	category	TRUE	0.9	toxin	specific	toxin	specific
IMGVR_UViG_3300040736_000105|3300040736|Ga0439196_0000169|29073-86446_35	IMGVR_UViG_3300040736_000105|3300040736|Ga0439196_0000169|29073-86446	soil		regulatory	transcriptional repressor	medium	TRUE	TRUE	transcriptional repressor	annotate	FALSE	d__Bacteria;p__Desulfobacterota;c__Desulfuromonadia;o__Geobacterales;f__Pseudopelobacteraceae;g__Pseudopelobacter	both	IMGVR_UViG_3300029754_000005|3300029754|Ga0243778_100596|fragment_3_19	34.4958	40.4562	5.96046	0.852669	0.871652	0.63545	0.554897	1.16194	61	regulatory	Transcriptional regulation	transcriptional repressor	0.942038	0.851259	0.631447	transcriptional repressor	specific	cluster	transcriptional repressor	specific	Transcriptional regulation	L1	TRUE	0.9	transcriptional repressor	specific	transcriptional repressor	specific
IMGVR_UViG_3300040736_000105|3300040736|Ga0439196_0000169|29073-86446_4	IMGVR_UViG_3300040736_000105|3300040736|Ga0439196_0000169|29073-86446	soil		physiological	RelE-like toxin	low	FALSE	TRUE	RelE-like toxin	annotate	FALSE	d__Bacteria;p__Desulfobacterota;c__Desulfuromonadia;o__Geobacterales;f__Pseudopelobacteraceae;g__Pseudopelobacter	de_novo	circular_virus_164500|fragment_1_4	32.808	35.267	2.45896	0.930276	0.715037	0.667476	0.596681	1.458	29	physiological	Toxin-antitoxin systems	RelE-like toxin	0.926966	0.913636	0.709236	RelE-like toxin	specific	cluster	RelE-like toxin	specific	Toxin-antitoxin systems	L1	TRUE	0.9	RelE-like toxin	specific	RelE-like toxin	specific
IMGVR_UViG_3300040736_000105|3300040736|Ga0439196_0000169|29073-86446_45	IMGVR_UViG_3300040736_000105|3300040736|Ga0439196_0000169|29073-86446	soil		unclassified		high	FALSE	TRUE	Transcriptional regulation	L1	TRUE	d__Bacteria;p__Desulfobacterota;c__Desulfuromonadia;o__Geobacterales;f__Pseudopelobacteraceae;g__Pseudopelobacter	de_novo	circular_virus_862823|fragment_1_3	127.221	127.633	0.412117	0.996771	0.594977	0.517541	0.529896	1.30809	30	regulatory	Transcriptional regulation	CII-like transcriptional activator	0.864407	0.913636	0.674312	Transcriptional regulation	L1	embedding		unassigned	Transcriptional regulation	L1	TRUE	0.9	Transcriptional regulation	L1	CII-like transcriptional activator	specific
IMGVR_UViG_3300040736_000105|3300040736|Ga0439196_0000169|29073-86446_5	IMGVR_UViG_3300040736_000105|3300040736|Ga0439196_0000169|29073-86446	soil		regulatory	transcriptional regulator	medium	TRUE	TRUE	transcriptional regulator	annotate	FALSE	d__Bacteria;p__Desulfobacterota;c__Desulfuromonadia;o__Geobacterales;f__Pseudopelobacteraceae;g__Pseudopelobacter	both	1120927.SAMN01087852.KE007366~396339-477798~standalone_virus_35	140.314	147.105	6.79086	0.953837	0.43924	0.297488	0.260104	1.16246	10	physiological	Toxin-antitoxin systems	hicB; antitoxin HicB	0.729927	0.374147	0.105536	transcriptional regulator	specific	cluster	transcriptional regulator	specific		unassigned	TRUE	0.9	transcriptional regulator	specific	transcriptional regulator	specific
IMGVR_UViG_3300040736_000105|3300040736|Ga0439196_0000169|29073-86446_60	IMGVR_UViG_3300040736_000105|3300040736|Ga0439196_0000169|29073-86446	soil		unclassified	E1.17.4.1A, nrdA, nrdE; ribonucleoside-diphosphate reductase alpha chain [EC:1.17.4.1]	low	FALSE	TRUE	E1.17.4.1A, nrdA, nrdE; ribonucleoside-diphosphate reductase alpha chain [EC:1.17.4.1]	annotate	FALSE	d__Bacteria;p__Desulfobacterota;c__Desulfuromonadia;o__Geobacterales;f__Pseudopelobacteraceae;g__Pseudopelobacter	de_novo	Station56_SUR_ALL_assembly_NODE_104_length_60658_cov_8.182070|fragment_2_10	76.2323	76.9638	0.731529	0.990495	0.363463	0.222582	0.185682	3.6193	12	regulatory	Regulatory chaperones & coregulators	chaperonin groEL	0.617391	0.255906	0.0454545		unassigned	none		unassigned		unassigned	TRUE	0.9		unassigned	regulatory	category
IMGVR_UViG_3300040736_000106|3300040736|Ga0439196_0000030|86630-130394_12	IMGVR_UViG_3300040736_000106|3300040736|Ga0439196_0000030|86630-130394	soil		regulatory	Response regulator receiver domain	high	TRUE	TRUE	Response regulator receiver domain	annotate	FALSE	d__Bacteria;p__Bacteroidota;c__Bacteroidia;o__Bacteroidales;f__Bacteroidaceae;g__Bacteroides	both	circular_virus_465918|fragment_2_16	30.3992	30.98	0.580772	0.981253	0.507555	0.418168	0.367649	0.421066	16	regulatory	Signal transduction & two-component systems	rcp1; two-component system, chemotaxis family, response regulator Rcp1	0.827448	0.816078	0.40534	Signal transduction & two-component systems	L1	cluster	Signal transduction & two-component systems	L1		unassigned	TRUE	0.9	spo0F; two-component system, response regulator, stage 0 sporulation protein F	specific	spo0F; two-component system, response regulator, stage 0 sporulation protein F	specific
IMGVR_UViG_3300040736_000107|3300040736|Ga0439196_0000103|31268-82821_21	IMGVR_UViG_3300040736_000107|3300040736|Ga0439196_0000103|31268-82821	soil		unclassified	Mu-like prophage FluMu N-terminal domain	high	FALSE	TRUE	Mu-like prophage FluMu N-terminal domain	annotate	FALSE	d__Bacteria;p__Desulfobacterota;c__Desulfuromonadia;o__Geobacterales;f__Pseudopelobacteraceae;g__Pseudopelobacter	de_novo	IMGVR_UViG_3300021426_000032|3300021426|Ga0224482_10001199|fragment_3_4	122.937	177.149	54.2124	0.693973	1	1	0.993047	1.22642	4	regulatory	Transcriptional regulation	Arc-like repressor	0.994737	0.994687	0.993548	Arc-like repressor	specific	embedding		unassigned	Arc-like repressor	specific	TRUE	0.9	Arc-like repressor	specific	Arc-like repressor	specific
IMGVR_UViG_3300040736_000107|3300040736|Ga0439196_0000103|31268-82821_36	IMGVR_UViG_3300040736_000107|3300040736|Ga0439196_0000103|31268-82821	soil		regulatory	late transcriptional activator	high	TRUE	FALSE	late transcriptional activator	annotate	FALSE	d__Bacteria;p__Desulfobacterota;c__Desulfuromonadia;o__Geobacterales;f__Pseudopelobacteraceae;g__Pseudopelobacter	annotate	1834160.SAMN04634285.MBEU01000044~1-77141~chromosome_mixed_109	93.4273	107.041	13.614	0.872815	0.575571	0.367923	0.305434	0.713263	444	regulatory	Transcriptional regulation	DNA binding protein	0.752588	0.637523	0.191663	Transcriptional regulation	L1	cluster	Transcriptional regulation	L1		unassigned	TRUE	0.9	late transcriptional activator	specific	late transcriptional activator	specific
IMGVR_UViG_3300040736_000107|3300040736|Ga0439196_0000103|31268-82821_39	IMGVR_UViG_3300040736_000107|3300040736|Ga0439196_0000103|31268-82821	soil		regulatory	Bacterial DNA-binding protein	high	TRUE	TRUE	Bacterial DNA-binding protein	annotate	FALSE	d__Bacteria;p__Desulfobacterota;c__Desulfuromonadia;o__Geobacterales;f__Pseudopelobacteraceae;g__Pseudopelobacter	both	IMGVR_UViG_3300000032_000072|3300000032|Draft_c0013771|fragment_3_21	33.7919	35.1184	1.32651	0.962228	0.587947	0.506436	0.453245	0.899103	3	regulatory	Transcriptional regulation	Bacterial DNA-binding protein	0.912939	0.736648	0.569892	Transcriptional regulation	L1	cluster	Transcriptional regulation	L1	regulatory	category	TRUE	0.9	DNA binding protein	specific	DNA binding protein	specific
IMGVR_UViG_3300040736_000107|3300040736|Ga0439196_0000103|31268-82821_49	IMGVR_UViG_3300040736_000107|3300040736|Ga0439196_0000103|31268-82821	soil		regulatory	late transcriptional activator	high	TRUE	FALSE	late transcriptional activator	annotate	FALSE	d__Bacteria;p__Desulfobacterota;c__Desulfuromonadia;o__Geobacterales;f__Pseudopelobacteraceae;g__Pseudopelobacter	annotate	circular_virus_210721|fragment_1_8	131.512	153.553	22.041	0.85646	0.698283	0.49157	0.420102	0.704972	43	regulatory	Transcriptional regulation	DNA binding protein	0.851827	0.759542	0.420765		unassigned	none		unassigned		unassigned	TRUE	0.9	Transcriptional regulation	L1	Transcriptional regulation	L1
IMGVR_UViG_3300040736_000107|3300040736|Ga0439196_0000103|31268-82821_58	IMGVR_UViG_3300040736_000107|3300040736|Ga0439196_0000103|31268-82821	soil		unclassified		high	FALSE	TRUE		unassigned	TRUE	d__Bacteria;p__Desulfobacterota;c__Desulfuromonadia;o__Geobacterales;f__Pseudopelobacteraceae;g__Pseudopelobacter	de_novo	IMGVR_UViG_3300014962_000017|3300014962|Ga0134315_1000035|fragment_1_58	39.9825	47.4376	7.45509	0.842844	0.720152	0.55021	0.494275	1.45068	71	regulatory	Transcriptional regulation	gcrA; GcrA cell cycle regulator	0.887136	0.753731	0.40534		unassigned	none		unassigned		unassigned	TRUE	0.9	Transcriptional regulation	L1	Transcriptional regulation	L1
IMGVR_UViG_3300040736_000107|3300040736|Ga0439196_0000103|31268-82821_65	IMGVR_UViG_3300040736_000107|3300040736|Ga0439196_0000103|31268-82821	soil		unclassified		high	FALSE	TRUE	transcriptional regulator	specific	TRUE	d__Bacteria;p__Desulfobacterota;c__Desulfuromonadia;o__Geobacterales;f__Pseudopelobacteraceae;g__Pseudopelobacter	de_novo	circular_virus_895585|fragment_2_5	110.17	116.216	6.04589	0.947977	0.731882	0.720757	0.723947	1.56396	7	regulatory	Transcriptional regulation	transcriptional regulator	0.912939	0.87395	0.77748	transcriptional regulator	specific	embedding		unassigned	transcriptional regulator	specific	TRUE	0.9	transcriptional regulator	specific	transcriptional regulator	specific
IMGVR_UViG_3300040736_000107|3300040736|Ga0439196_0000103|31268-82821_70	IMGVR_UViG_3300040736_000107|3300040736|Ga0439196_0000103|31268-82821	soil		regulatory	transcriptional repressor	high	TRUE	TRUE	transcriptional repressor	annotate	FALSE	d__Bacteria;p__Desulfobacterota;c__Desulfuromonadia;o__Geobacterales;f__Pseudopelobacteraceae;g__Pseudopelobacter	both	1000565.SAMN02471991.AFHG01000044~40759-134788~standalone_virus_120	82.0083	90.4609	8.45252	0.906562	0.56951	0.479941	0.412173	0.952305	28	regulatory	Transcriptional regulation	ner, nlp, sfsB; Ner family transcriptional regulator	0.887136	0.736648	0.298319	Transcriptional regulation	L1	cluster	Transcriptional regulation	L1		unassigned	TRUE	0.9	transcriptional repressor	specific	transcriptional repressor	specific
IMGVR_UViG_3300040736_000109|3300040736|Ga0439196_0000603|24-33073_18	IMGVR_UViG_3300040736_000109|3300040736|Ga0439196_0000603|24-33073	soil		unclassified		high	FALSE	TRUE	DNA binding protein	specific	TRUE		de_novo	IMGVR_UViG_3300008749_000007|3300008749|Ga0115681_100069|fragment_2_28	99.5021	131.139	31.6365	0.758755	1	0.980807	0.97032	0.639475	55	regulatory	Transcriptional regulation	DNA binding protein	0.994056	0.997344	0.982659	DNA binding protein	specific	embedding		unassigned	DNA binding protein	specific	TRUE	0.9	DNA binding protein	specific	DNA binding protein	specific
IMGVR_UViG_3300040736_000109|3300040736|Ga0439196_0000603|24-33073_27	IMGVR_UViG_3300040736_000109|3300040736|Ga0439196_0000603|24-33073	soil		regulatory	anti-repressor Ant	high	TRUE	TRUE	anti-repressor Ant	annotate	FALSE		both	UGV-GENOME-0322473|fragment_1_13	59.9279	61.9739	2.04605	0.966985	0.406935	0.303216	0.334256	3.03896	3	regulatory	Transcriptional regulation	anti-repressor Ant	0.783677	0.428044	0.191663		unassigned	none		unassigned		unassigned	TRUE	0.9		unassigned	regulatory	category
IMGVR_UViG_3300040736_000109|3300040736|Ga0439196_0000603|24-33073_43	IMGVR_UViG_3300040736_000109|3300040736|Ga0439196_0000603|24-33073	soil		unclassified		high	FALSE	TRUE	CII-like transcriptional activator	specific	TRUE		de_novo	870967.SAMN02951901.AFWE01000069~1-32967~chromosome_mixed_41	45.3744	49.8566	4.48217	0.910099	0.875885	0.788871	0.761447	0.68811	25	regulatory	Transcriptional regulation	CII-like transcriptional activator	0.961932	0.964052	0.864903	CII-like transcriptional activator	specific	embedding		unassigned	CII-like transcriptional activator	specific	TRUE	0.9	CII-like transcriptional activator	specific	CII-like transcriptional activator	specific
IMGVR_UViG_3300040736_000110|3300040736|Ga0439196_0000087|37828-74897_28	IMGVR_UViG_3300040736_000110|3300040736|Ga0439196_0000087|37828-74897	soil		unclassified		medium	FALSE	TRUE	DNA binding protein	specific	TRUE	d__Bacteria;p__Cloacimonadota;c__Cloacimonadia;o__Cloacimonadales;f__Cloacimonadaceae	de_novo	MH766655.1|fragment_2_3	99.3533	123.258	23.9051	0.806057	1	1	0.985106	1.58363	21	regulatory	Transcriptional regulation	DNA binding protein	0.994737	0.997344	0.989754	DNA binding protein	specific	embedding		unassigned	DNA binding protein	specific	TRUE	0.9	DNA binding protein	specific	DNA binding protein	specific
IMGVR_UViG_3300040736_000110|3300040736|Ga0439196_0000087|37828-74897_36	IMGVR_UViG_3300040736_000110|3300040736|Ga0439196_0000087|37828-74897	soil		regulatory	transcriptional repressor	low	FALSE	TRUE	transcriptional repressor	annotate	FALSE	d__Bacteria;p__Cloacimonadota;c__Cloacimonadia;o__Cloacimonadales;f__Cloacimonadaceae	de_novo	fragment_17705_18	36.0324	54.9209	18.8885	0.656078	1	1	0.995885	1.42578	50	regulatory	Transcriptional regulation	transcriptional repressor	0.998426	0.997344	0.998152	transcriptional repressor	specific	embedding	Transcriptional regulation	L1	transcriptional repressor	specific	TRUE	0.9	transcriptional repressor	specific	transcriptional repressor	specific
IMGVR_UViG_3300040746_000031|3300040746|Ga0439221_064301_9	IMGVR_UViG_3300040746_000031|3300040746|Ga0439221_064301	soil	Paddy field/soil	physiological	Thoeris anti-defense 2-like domain	high	TRUE	FALSE	Thoeris anti-defense 2-like domain	annotate	FALSE		annotate	UGV-GENOME-0362297|fragment_2_15	63.5692	88.0892	24.52	0.721645	0.675378	0.44952	0.385104	0.525008	771	physiological	Defense & anti-defense systems	Thoeris anti-defense 2-like domain	0.737079	0.753731	0.120513	Thoeris anti-defense 2-like domain	specific	cluster	Thoeris anti-defense 2-like domain	specific		unassigned	TRUE	0.9	Thoeris anti-defense 2-like domain	specific	Thoeris anti-defense 2-like domain	specific
IMGVR_UViG_3300040746_000044|3300040746|Ga0439221_099462_4	IMGVR_UViG_3300040746_000044|3300040746|Ga0439221_099462	soil	Paddy field/soil	regulatory	parB, spo0J; ParB family transcriptional regulator, chromosome partitioning protein	low	FALSE	TRUE	parB, spo0J; ParB family transcriptional regulator, chromosome partitioning protein	annotate	FALSE		de_novo	circular_virus_720953|fragment_5_4	10.8282	13.7339	2.90574	0.788426	1	0.93176	0.881242	0.879047	17	regulatory	Transcriptional regulation	parB, spo0J; ParB family transcriptional regulator, chromosome partitioning protein	0.988889	0.994012	0.958005	parB, spo0J; ParB family transcriptional regulator, chromosome partitioning protein	specific	embedding	Transcriptional regulation	L1	parB, spo0J; ParB family transcriptional regulator, chromosome partitioning protein	specific	TRUE	0.9	parB, spo0J; ParB family transcriptional regulator, chromosome partitioning protein	specific	parB, spo0J; ParB family transcriptional regulator, chromosome partitioning protein	specific
IMGVR_UViG_3300040746_000049|3300040746|Ga0439221_110286_43	IMGVR_UViG_3300040746_000049|3300040746|Ga0439221_110286	soil	Paddy field/soil	unclassified	per, rfbE; perosamine synthetase [EC:2.6.1.102]	medium	FALSE	TRUE	per, rfbE; perosamine synthetase [EC:2.6.1.102]	annotate	FALSE		de_novo	circular_virus_603390|fragment_1_2	68.0996	74.2569	6.15726	0.917082	0.722526	0.716937	0.630475	0.941299	19	metabolic	Secondary metabolite metabolism	calS13, atmS13; dTDP-4-amino-4,6-dideoxy-D-glucose/dTDP-4-amino-2,4-dideoxy-beta-L-xylose transaminase [EC:2.6.1.33 2.6.1.-]	0.930719	0.906977	0.709236	Secondary metabolite metabolism	L1	embedding		unassigned	Secondary metabolite metabolism	L1	TRUE	0.9	calS13, atmS13; dTDP-4-amino-4,6-dideoxy-D-glucose/dTDP-4-amino-2,4-dideoxy-beta-L-xylose transaminase [EC:2.6.1.33 2.6.1.-]	specific	calS13, atmS13; dTDP-4-amino-4,6-dideoxy-D-glucose/dTDP-4-amino-2,4-dideoxy-beta-L-xylose transaminase [EC:2.6.1.33 2.6.1.-]	specific
IMGVR_UViG_3300040746_000056|3300040746|Ga0439221_121447_5	IMGVR_UViG_3300040746_000056|3300040746|Ga0439221_121447	soil	Paddy field/soil	physiological	Zonular occludens toxin (Zot)	medium	TRUE	TRUE	Zonular occludens toxin (Zot)	annotate	FALSE		both	circular_virus_303188|fragment_1_8	9.34221	10.4568	1.11462	0.893408	1	0.845016	0.799321	1.26074	9	physiological	Toxin-antitoxin systems	Zot-like toxin	0.985075	0.981295	0.929677	Zot-like toxin	specific	embedding	Toxin-antitoxin systems	L1	Zot-like toxin	specific	TRUE	0.9	Zonular occludens toxin (Zot)	specific	Zonular occludens toxin (Zot)	specific
IMGVR_UViG_3300040746_000058|3300040746|Ga0439221_122819_13	IMGVR_UViG_3300040746_000058|3300040746|Ga0439221_122819	soil	Paddy field/soil	unclassified		high	FALSE	TRUE	Bacterial toxin YdaS	specific	TRUE		de_novo	circular_virus_310327|fragment_2_13	22.3943	35.273	12.8787	0.634885	1	0.845063	0.735296	0.782764	21	physiological	Toxin-antitoxin systems	Bacterial toxin YdaS	0.99661	0.996008	0.958005	Bacterial toxin YdaS	specific	embedding	Transcriptional regulation	L1	Bacterial toxin YdaS	specific	TRUE	0.9	transcriptional repressor	specific	transcriptional repressor	specific
IMGVR_UViG_3300040746_000058|3300040746|Ga0439221_122819_25	IMGVR_UViG_3300040746_000058|3300040746|Ga0439221_122819	soil	Paddy field/soil	regulatory	parB, spo0J; ParB family transcriptional regulator, chromosome partitioning protein	high	TRUE	TRUE	parB, spo0J; ParB family transcriptional regulator, chromosome partitioning protein	annotate	FALSE		both	circular_virus_471275|fragment_1_14	37.1762	41.8695	4.69329	0.887907	0.882907	0.868483	0.840979	1.28517	20	regulatory	Transcriptional regulation	parB, spo0J; ParB family transcriptional regulator, chromosome partitioning protein	0.961932	0.964052	0.88959	parB, spo0J; ParB family transcriptional regulator, chromosome partitioning protein	specific	cluster	parB, spo0J; ParB family transcriptional regulator, chromosome partitioning protein	specific	parB, spo0J; ParB family transcriptional regulator, chromosome partitioning protein	specific	TRUE	0.9	parB, spo0J; ParB family transcriptional regulator, chromosome partitioning protein	specific	parB, spo0J; ParB family transcriptional regulator, chromosome partitioning protein	specific
IMGVR_UViG_3300040746_000058|3300040746|Ga0439221_122819_29	IMGVR_UViG_3300040746_000058|3300040746|Ga0439221_122819	soil	Paddy field/soil	unclassified		high	FALSE	TRUE	signal peptide motif	specific	TRUE		de_novo	IMGVR_UViG_3300033475_000048|3300033475|Ga0310811_10000605|fragment_3_12	34.26	42.1475	7.88742	0.812861	1	0.964918	0.904969	1.61612	40	regulatory	Signal transduction & two-component systems	signal peptide motif	0.994056	0.994687	0.982659	signal peptide motif	specific	embedding		unassigned	signal peptide motif	specific	TRUE	0.9	signal peptide motif	specific	signal peptide motif	specific
IMGVR_UViG_3300040746_000060|3300040746|Ga0439221_125401_2	IMGVR_UViG_3300040746_000060|3300040746|Ga0439221_125401	soil	Paddy field/soil	unclassified	Methyltransferase domain	low	FALSE	TRUE	Methyltransferase domain	annotate	FALSE		de_novo	IMGVR_UViG_3300017987_000150|3300017987|Ga0180431_10000797|fragment_4_2	97.5371	109.199	11.6615	0.893208	0.474068	0.377108	0.326721	1.35101	4	metabolic	Other	tehB; tellurite methyltransferase [EC:2.1.1.265]	0.809325	0.422285	0.119332	Amino acid metabolism	L1	cluster	Amino acid metabolism	L1		unassigned	TRUE	0.9	ubiG; 2-polyprenyl-6-hydroxyphenyl methylase / 3-demethylubiquinone-9 3-methyltransferase [EC:2.1.1.222 2.1.1.64]	specific	ubiG; 2-polyprenyl-6-hydroxyphenyl methylase / 3-demethylubiquinone-9 3-methyltransferase [EC:2.1.1.222 2.1.1.64]	specific
IMGVR_UViG_3300040746_000072|3300040746|Ga0439221_169724_6	IMGVR_UViG_3300040746_000072|3300040746|Ga0439221_169724	soil	Paddy field/soil	physiological	Zonular occludens toxin (Zot)	low	FALSE	TRUE	Zonular occludens toxin (Zot)	annotate	FALSE		de_novo	IMGVR_UViG_3300025104_000046|3300025104|Ga0209721_1005359|fragment_1_9	10.3742	11.5567	1.18247	0.897681	0.666926	0.557854	0.498958	1.0935	11	physiological	Toxin-antitoxin systems	Zonular occludens toxin (Zot)	0.926966	0.765347	0.40534	Toxin-antitoxin systems	L1	cluster	Toxin-antitoxin systems	L1	physiological	category	TRUE	0.9	Zonular occludens toxin (Zot)	specific	Zonular occludens toxin (Zot)	specific
IMGVR_UViG_3300040746_000086|3300040746|Ga0439221_203400_10	IMGVR_UViG_3300040746_000086|3300040746|Ga0439221_203400	soil	Paddy field/soil	regulatory	transcriptional repressor	high	TRUE	TRUE	transcriptional repressor	annotate	FALSE		both	UGV-GENOME-0312000_1|fragment_4_10	21.5992	28.5019	6.90268	0.757817	1	0.964337	0.938457	0.817944	44	regulatory	Transcriptional regulation	transcriptional repressor	0.998426	0.997344	0.982659	transcriptional repressor	specific	embedding	Transcriptional regulation	L1	transcriptional repressor	specific	TRUE	0.9	transcriptional repressor	specific	transcriptional repressor	specific
IMGVR_UViG_3300040746_000120|3300040746|Ga0439221_287152_44	IMGVR_UViG_3300040746_000120|3300040746|Ga0439221_287152	soil	Paddy field/soil	regulatory	parB, spo0J; ParB family transcriptional regulator, chromosome partitioning protein	high	TRUE	TRUE	parB, spo0J; ParB family transcriptional regulator, chromosome partitioning protein	annotate	FALSE		both	IMGVR_UViG_3300012035_000002|3300012035|Ga0137445_1000002|fragment_2_38	36.33	46.3287	9.99869	0.784179	1	1	0.996427	2.31072	354	regulatory	Transcriptional regulation	parB, spo0J; ParB family transcriptional regulator, chromosome partitioning protein	0.985075	0.996008	0.993548	parB, spo0J; ParB family transcriptional regulator, chromosome partitioning protein	specific	embedding	Transcriptional regulation	L1	parB, spo0J; ParB family transcriptional regulator, chromosome partitioning protein	specific	TRUE	0.9	parB, spo0J; ParB family transcriptional regulator, chromosome partitioning protein	specific	parB, spo0J; ParB family transcriptional regulator, chromosome partitioning protein	specific
IMGVR_UViG_3300040746_000120|3300040746|Ga0439221_287152_47	IMGVR_UViG_3300040746_000120|3300040746|Ga0439221_287152	soil	Paddy field/soil	regulatory	LexA DNA binding domain	high	TRUE	TRUE	LexA DNA binding domain	annotate	FALSE		both	IMGVR_UViG_3300035664_000040|3300035664|Ga0335067_0000240|fragment_1_12	33.9393	37.417	3.4777	0.907056	0.716018	0.532265	0.451629	1.78266	83	regulatory	Transcriptional regulation	LexA DNA binding domain	0.887136	0.664894	0.358566	LexA DNA binding domain	specific	cluster	LexA DNA binding domain	specific		unassigned	TRUE	0.9	LexA DNA binding domain	specific	LexA DNA binding domain	specific
IMGVR_UViG_3300040746_000120|3300040746|Ga0439221_287152_62	IMGVR_UViG_3300040746_000120|3300040746|Ga0439221_287152	soil	Paddy field/soil	metabolic	hisF; imidazole glycerol-phosphate synthase subunit HisF [EC:4.3.2.10]	medium	TRUE	TRUE	hisF; imidazole glycerol-phosphate synthase subunit HisF [EC:4.3.2.10]	annotate	FALSE		both	IMGVR_UViG_3300007734_000717|3300007734|Ga0104986_1932|fragment_1_15	32.7716	34.1927	1.42116	0.958437	0.470572	0.374184	0.311916	0.453926	36	metabolic	Amino acid metabolism	hisF; imidazole glycerol-phosphate synthase subunit HisF [EC:4.3.2.10]	0.737079	0.664894	0.191663	Amino acid metabolism	L1	cluster	Amino acid metabolism	L1		unassigned	TRUE	0.9	hisF; imidazole glycerol-phosphate synthase subunit HisF [EC:4.3.2.10]	specific	hisF; imidazole glycerol-phosphate synthase subunit HisF [EC:4.3.2.10]	specific
IMGVR_UViG_3300040746_000133|3300040746|Ga0439221_331913_51	IMGVR_UViG_3300040746_000133|3300040746|Ga0439221_331913	soil	Paddy field/soil	unclassified		high	FALSE	TRUE		unassigned	TRUE		de_novo	IMGVR_UViG_3300007212_000134|3300007212|Ga0103958_1042612|fragment_1_58	109.104	109.875	0.771492	0.992978	0.579038	0.348262	0.30974	1.49107	9	regulatory	Transcriptional regulation	LexA DNA binding domain	0.827448	0.550459	0.277219		unassigned	none		unassigned		unassigned	TRUE	0.9	regulatory	category	Transcriptional regulation	L1
IMGVR_UViG_3300040746_000141|3300040746|Ga0439221_354184_18	IMGVR_UViG_3300040746_000141|3300040746|Ga0439221_354184	soil	Paddy field/soil	metabolic	gmd, GMDS; GDPmannose 4,6-dehydratase [EC:4.2.1.47]	low	FALSE	TRUE	gmd, GMDS; GDPmannose 4,6-dehydratase [EC:4.2.1.47]	annotate	FALSE		de_novo	circular_virus_924271|fragment_4_6	41.2013	63.0083	21.807	0.653903	1	0.953944	0.930389	0.541396	66	metabolic	Carbohydrate metabolism	gmd, GMDS; GDPmannose 4,6-dehydratase [EC:4.2.1.47]	0.99661	0.994687	0.958005	gmd, GMDS; GDPmannose 4,6-dehydratase [EC:4.2.1.47]	specific	cluster	gmd, GMDS; GDPmannose 4,6-dehydratase [EC:4.2.1.47]	specific	gmd, GMDS; GDPmannose 4,6-dehydratase [EC:4.2.1.47]	specific	TRUE	0.9	gmd, GMDS; GDPmannose 4,6-dehydratase [EC:4.2.1.47]	specific	gmd, GMDS; GDPmannose 4,6-dehydratase [EC:4.2.1.47]	specific
IMGVR_UViG_3300040747_000016|3300040747|Ga0439222_047872_53	IMGVR_UViG_3300040747_000016|3300040747|Ga0439222_047872	soil	Paddy field/soil	unclassified		high	FALSE	TRUE		unassigned	TRUE	d__Bacteria;p__Pseudomonadota;c__Gammaproteobacteria;o__Burkholderiales;f__Burkholderiaceae	de_novo	IMGVR_UViG_3300021255_000114|3300021255|Ga0223825_12495056|fragment_9_14	84.2815	92.2375	7.95598	0.913745	0.66885	0.559425	0.498741	1.05347	12	regulatory	Chromatin/nucleoid organization & epigenetic regulation	Histone H1-like protein Hc1	0.887136	0.736648	0.457179		unassigned	none		unassigned		unassigned	TRUE	0.9	Chromatin/nucleoid organization & epigenetic regulation	L1	Chromatin/nucleoid organization & epigenetic regulation	L1
IMGVR_UViG_3300040747_000028|3300040747|Ga0439222_109316_4	IMGVR_UViG_3300040747_000028|3300040747|Ga0439222_109316	soil	Paddy field/soil	regulatory	Gp2.5-like ssDNA binding protein and ssDNA annealing protein	high	TRUE	TRUE	Gp2.5-like ssDNA binding protein and ssDNA annealing protein	annotate	FALSE	d__Bacteria;p__Pseudomonadota;c__Gammaproteobacteria;o__Burkholderiales;f__SG8-41	both	UGV-GENOME-0244478|fragment_1_4	5.41471	8.02826	2.61355	0.674456	1	1	0.979619	0.7672	19	regulatory	Transcriptional regulation	Gp2.5-like ssDNA binding protein and ssDNA annealing protein	0.998426	0.997344	0.989754	Gp2.5-like ssDNA binding protein and ssDNA annealing protein	specific	cluster	Gp2.5-like ssDNA binding protein and ssDNA annealing protein	specific	Gp2.5-like ssDNA binding protein and ssDNA annealing protein	specific	TRUE	0.9	Gp2.5-like ssDNA binding protein and ssDNA annealing protein	specific	Gp2.5-like ssDNA binding protein and ssDNA annealing protein	specific
IMGVR_UViG_3300040757_000007|3300040757|Ga0439234_0000020_33	IMGVR_UViG_3300040757_000007|3300040757|Ga0439234_0000020	soil	Wetlands	metabolic	GCH1, folE; GTP cyclohydrolase IA [EC:3.5.4.16]	high	TRUE	TRUE	GCH1, folE; GTP cyclohydrolase IA [EC:3.5.4.16]	annotate	FALSE		both	circular_virus_396473|fragment_1_34	8.43077				1	1	1	1.29974	102	metabolic	Cofactor & vitamin metabolism	GCH1, folE; GTP cyclohydrolase IA [EC:3.5.4.16]	0.994056	1	0.998152	GCH1, folE; GTP cyclohydrolase IA [EC:3.5.4.16]	specific	embedding		unassigned	GCH1, folE; GTP cyclohydrolase IA [EC:3.5.4.16]	specific	TRUE	0.9	GCH1, folE; GTP cyclohydrolase IA [EC:3.5.4.16]	specific	GCH1, folE; GTP cyclohydrolase IA [EC:3.5.4.16]	specific
IMGVR_UViG_3300040757_000013|3300040757|Ga0439234_0001100_3	IMGVR_UViG_3300040757_000013|3300040757|Ga0439234_0001100	soil	Wetlands	regulatory	Phage neck terminator protein	high	TRUE	FALSE	Phage neck terminator protein	annotate	FALSE		annotate	circular_virus_944566|fragment_3_4	149.472				1	1	1	1.33134	30	regulatory	Transcriptional regulation	Phage neck terminator protein	1	1	0.998152	Phage neck terminator protein	specific	cluster	Phage neck terminator protein	specific	Phage neck terminator protein	specific	TRUE	0.9	Phage neck terminator protein	specific	Phage neck terminator protein	specific
IMGVR_UViG_3300040757_000013|3300040757|Ga0439234_0001100_5	IMGVR_UViG_3300040757_000013|3300040757|Ga0439234_0001100	soil	Wetlands	unclassified		high	FALSE	TRUE		unassigned	TRUE		de_novo	UGV-GENOME-0287721_1|fragment_4_7	130.336	148.67	18.334	0.87668	0.694475	0.516238	0.453058	1.77868	17	physiological	Toxin-antitoxin systems	ADP-ribosyltransferase exoenzyme toxin	0.827448	0.5138	0.256649		unassigned	none		unassigned		unassigned	TRUE	0.9	physiological	category	Toxin-antitoxin systems	L1
IMGVR_UViG_3300040757_000014|3300040757|Ga0439234_0000060_10	IMGVR_UViG_3300040757_000014|3300040757|Ga0439234_0000060	soil	Wetlands	regulatory	rfaH; transcriptional antiterminator RfaH	high	TRUE	TRUE	rfaH; transcriptional antiterminator RfaH	annotate	FALSE		both	IMGVR_UViG_3300012942_000074|3300012942|Ga0164242_10000656|fragment_2_13	25.9159	29.12	3.20412	0.889968	0.620975	0.401955	0.345295	1.08168	47	regulatory	Post-transcriptional / RNA-mediated regulation	nusG; transcription termination/antitermination protein NusG	0.887136	0.736648	0.191663	Other	L1	cluster	Other	L1		unassigned	TRUE	0.9	rfaH; transcriptional antiterminator RfaH	specific	rfaH; transcriptional antiterminator RfaH	specific
IMGVR_UViG_3300040757_000019|3300040757|Ga0439234_0000339_5	IMGVR_UViG_3300040757_000019|3300040757|Ga0439234_0000339	soil	Wetlands	regulatory	nusG; transcription termination/antitermination protein NusG	medium	TRUE	TRUE	nusG; transcription termination/antitermination protein NusG	annotate	FALSE		both	IMGVR_UViG_3300017685_000008|3300017685|Ga0182227_1000009|fragment_1_5	19.4895	21.0438	1.55422	0.926143	0.825707	0.7028	0.664822	1.73988	8	regulatory	Other	rfaH; transcriptional antiterminator RfaH	0.912939	0.817045	0.631447	regulatory	category	embedding		unassigned	regulatory	category	TRUE	0.9	Other	L1	rfaH; transcriptional antiterminator RfaH	specific
IMGVR_UViG_3300040758_000014|3300040758|Ga0439235_0002475_20	IMGVR_UViG_3300040758_000014|3300040758|Ga0439235_0002475	soil	Wetlands	unclassified		high	FALSE	TRUE	co-chaperonin GroES	specific	TRUE		de_novo	MN693029.1|fragment_1_20	28.1546	35.6026	7.44806	0.7908	1	0.782176	0.749856	1.13981	17	regulatory	Regulatory chaperones & coregulators	co-chaperonin GroES	0.985075	0.964052	0.929677	co-chaperonin GroES	specific	embedding	Regulatory chaperones & coregulators	L1	co-chaperonin GroES	specific	TRUE	0.9	co-chaperonin GroES	specific	co-chaperonin GroES	specific
IMGVR_UViG_3300040758_000015|3300040758|Ga0439235_0002186_13	IMGVR_UViG_3300040758_000015|3300040758|Ga0439235_0002186	soil	Wetlands	unclassified	rimI; [ribosomal protein S18]-alanine N-acetyltransferase [EC:2.3.1.266]	medium	FALSE	TRUE	rimI; [ribosomal protein S18]-alanine N-acetyltransferase [EC:2.3.1.266]	annotate	FALSE		de_novo	MH221129.1|fragment_3_35	155.762	160.292	4.5304	0.971737	0.332197	0.253853	0.22518	1.4165	93	metabolic	Other	Acetyltransferase (GNAT) family	0.585185	0.374147	0.105536		unassigned	none		unassigned		unassigned	TRUE	0.9		unassigned	metabolic	category
IMGVR_UViG_3300040758_000017|3300040758|Ga0439235_0002166_14	IMGVR_UViG_3300040758_000017|3300040758|Ga0439235_0002166	soil	Wetlands	unclassified	rtpR; ribonucleoside-triphosphate reductase (thioredoxin) [EC:1.17.4.2]	high	FALSE	TRUE	rtpR; ribonucleoside-triphosphate reductase (thioredoxin) [EC:1.17.4.2]	annotate	FALSE		de_novo	circular_virus_282018|fragment_1_17	101.234	108.248	7.01472	0.935198	0.686912	0.619365	0.544781	1.54619	8	physiological	Defense & anti-defense systems	CBASS inhibitor Acb3	0.912939	0.816078	0.626271	physiological	category	embedding		unassigned	physiological	category	TRUE	0.9	Defense & anti-defense systems	L1	CBASS inhibitor Acb3	specific
IMGVR_UViG_3300040758_000021|3300040758|Ga0439235_0003490_10	IMGVR_UViG_3300040758_000021|3300040758|Ga0439235_0003490	soil	Wetlands	metabolic	meT1; MMP 1-O-methyltransferase [EC:2.1.1.365]	high	TRUE	TRUE	meT1; MMP 1-O-methyltransferase [EC:2.1.1.365]	annotate	FALSE	d__Bacteria;p__Acidobacteriota;c__Terriglobia;o__Terriglobales;f__Acidobacteriaceae	both	IMGVR_UViG_3300027971_000135|3300027971|Ga0209401_1000297|fragment_1_10	32.9135	43.1463	10.2328	0.762835	0.888865	0.835245	0.816016	0.535473	30	metabolic	Other	meT1; MMP 1-O-methyltransferase [EC:2.1.1.365]	0.97028	0.964052	0.83542	meT1; MMP 1-O-methyltransferase [EC:2.1.1.365]	specific	embedding	Other	L1	meT1; MMP 1-O-methyltransferase [EC:2.1.1.365]	specific	TRUE	0.9	meT1; MMP 1-O-methyltransferase [EC:2.1.1.365]	specific	meT1; MMP 1-O-methyltransferase [EC:2.1.1.365]	specific
IMGVR_UViG_3300040758_000025|3300040758|Ga0439235_0002726_37	IMGVR_UViG_3300040758_000025|3300040758|Ga0439235_0002726	soil	Wetlands	unclassified	AAA domain	high	FALSE	TRUE	AAA domain	annotate	FALSE		de_novo	circular_virus_922396|fragment_1_34	31.9623				1	1	1	0.767406	86	regulatory	Transcriptional regulation	repA; regulatory protein RepA	1	1	0.998152	repA; regulatory protein RepA	specific	embedding		unassigned	repA; regulatory protein RepA	specific	TRUE	0.9	repA; regulatory protein RepA	specific	repA; regulatory protein RepA	specific
IMGVR_UViG_3300040758_000047|3300040758|Ga0439235_0000303_111	IMGVR_UViG_3300040758_000047|3300040758|Ga0439235_0000303	soil	Wetlands	unclassified		high	FALSE	TRUE	Toxin-antitoxin systems	L1	TRUE	d__Bacteria;p__Verrucomicrobiota;c__Verrucomicrobiia;o__Limisphaerales;f__JADGRT01;g__JADGRT01	de_novo	circular_virus_1318120|fragment_2_21	44.4235	45.1772	0.7537	0.983317	0.408909	0.234225	0.194885	1.33538	45	physiological	Toxin-antitoxin systems	toxin-antitoxin system HicB-like	0.752588	0.422285	0.0719178	Toxin-antitoxin systems	L1	cluster	Toxin-antitoxin systems	L1		unassigned	TRUE	0.9	hicB; antitoxin HicB	specific	hicB; antitoxin HicB	specific
IMGVR_UViG_3300040758_000047|3300040758|Ga0439235_0000303_71	IMGVR_UViG_3300040758_000047|3300040758|Ga0439235_0000303	soil	Wetlands	unclassified	ParB-like partition protein	high	FALSE	TRUE	ParB-like partition protein	annotate	FALSE	d__Bacteria;p__Verrucomicrobiota;c__Verrucomicrobiia;o__Limisphaerales;f__JADGRT01;g__JADGRT01	de_novo	circular_virus_693353|fragment_3_39	58.5167	62.235	3.7183	0.940254	1	0.873467	0.829553	2.37077	75	regulatory	Transcriptional regulation	parB, spo0J; ParB family transcriptional regulator, chromosome partitioning protein	0.942038	0.964052	0.929677	parB, spo0J; ParB family transcriptional regulator, chromosome partitioning protein	specific	embedding		unassigned	parB, spo0J; ParB family transcriptional regulator, chromosome partitioning protein	specific	TRUE	0.9	parB, spo0J; ParB family transcriptional regulator, chromosome partitioning protein	specific	parB, spo0J; ParB family transcriptional regulator, chromosome partitioning protein	specific
IMGVR_UViG_3300040758_000055|3300040758|Ga0439235_0000732_66	IMGVR_UViG_3300040758_000055|3300040758|Ga0439235_0000732	soil	Wetlands	metabolic	aroK, aroL; shikimate kinase [EC:2.7.1.71]	high	TRUE	TRUE	aroK, aroL; shikimate kinase [EC:2.7.1.71]	annotate	FALSE		both	UGV-GENOME-0258263_1|fragment_1_21	32.615	35.3901	2.77508	0.921586	0.825418	0.71986	0.692873	1.94678	10	regulatory	Transcriptional regulation	transcriptional regulator	0.926966	0.817045	0.709236	regulatory	category	embedding		unassigned	regulatory	category	TRUE	0.9	transcriptional regulator	specific	transcriptional regulator	specific
IMGVR_UViG_3300040758_000055|3300040758|Ga0439235_0000732_80	IMGVR_UViG_3300040758_000055|3300040758|Ga0439235_0000732	soil	Wetlands	unclassified		medium	FALSE	TRUE		unassigned	TRUE		de_novo	IMGVR_UViG_3300025065_000014|3300025065|Ga0208015_1000180|fragment_3_6	165.048	187.8	22.7517	0.878852	0.778997	0.655066	0.586855	0.92278	123	metabolic	Lipid & fatty acid metabolism	acpP, acpM; acyl carrier protein	0.851827	0.753731	0.626271		unassigned	none		unassigned		unassigned	TRUE	0.9	Lipid & fatty acid metabolism	L1	acpP, acpM; acyl carrier protein	specific
IMGVR_UViG_3300040758_000079|3300040758|Ga0439235_0003191_18	IMGVR_UViG_3300040758_000079|3300040758|Ga0439235_0003191	soil	Wetlands	metabolic	maa; maltose O-acetyltransferase [EC:2.3.1.79]	low	FALSE	TRUE	maa; maltose O-acetyltransferase [EC:2.3.1.79]	annotate	FALSE		de_novo	IMGVR_UViG_3300035689_000052|3300035689|Ga0334999_0000383|fragment_1_18	123.642	138.87	15.2277	0.890346	0.597562	0.467658	0.408164	1.59461	16	metabolic	Other	epsM; acetyltransferase EpsM [EC:2.3.1.-]	0.827448	0.550459	0.191663	maa; maltose O-acetyltransferase [EC:2.3.1.79]	specific	cluster	maa; maltose O-acetyltransferase [EC:2.3.1.79]	specific		unassigned	TRUE	0.9	maa; maltose O-acetyltransferase [EC:2.3.1.79]	specific	maa; maltose O-acetyltransferase [EC:2.3.1.79]	specific
IMGVR_UViG_3300040758_000081|3300040758|Ga0439235_0003464_23	IMGVR_UViG_3300040758_000081|3300040758|Ga0439235_0003464	soil	Wetlands	metabolic	meT1; MMP 1-O-methyltransferase [EC:2.1.1.365]	medium	TRUE	TRUE	meT1; MMP 1-O-methyltransferase [EC:2.1.1.365]	annotate	FALSE		both	fragment_32817_24	74.2868	102.938	28.6508	0.721668	1	0.971946	0.957808	0.880057	33	metabolic	Other	meT1; MMP 1-O-methyltransferase [EC:2.1.1.365]	0.994737	0.997344	0.982659	meT1; MMP 1-O-methyltransferase [EC:2.1.1.365]	specific	embedding	Other	L1	meT1; MMP 1-O-methyltransferase [EC:2.1.1.365]	specific	TRUE	0.9	meT1; MMP 1-O-methyltransferase [EC:2.1.1.365]	specific	meT1; MMP 1-O-methyltransferase [EC:2.1.1.365]	specific
IMGVR_UViG_3300040758_000102|3300040758|Ga0439235_0002195_15	IMGVR_UViG_3300040758_000102|3300040758|Ga0439235_0002195	soil	Wetlands	metabolic	gpmB; 2,3-bisphosphoglycerate-dependent phosphoglycerate mutase [EC:5.4.2.11]; PGAM, gpmA; 2,3-bisphosphoglycerate-dependent phosphoglycerate mutase [EC:5.4.2.11]	high	TRUE	TRUE	gpmB; 2,3-bisphosphoglycerate-dependent phosphoglycerate mutase [EC:5.4.2.11]; PGAM, gpmA; 2,3-bisphosphoglycerate-dependent phosphoglycerate mutase [EC:5.4.2.11]	annotate	FALSE		both	IMGVR_UViG_3300011559_000001|3300011559|Ga0122214_100008|fragment_6_3	17.3302	19.7056	2.37541	0.879455	0.854669	0.761514	0.668072	1.32743	6	metabolic	Carbohydrate metabolism	gpmB; 2,3-bisphosphoglycerate-dependent phosphoglycerate mutase [EC:5.4.2.11]; PGAM, gpmA; 2,3-bisphosphoglycerate-dependent phosphoglycerate mutase [EC:5.4.2.11]	0.95302	0.87395	0.709236	gpmB; 2,3-bisphosphoglycerate-dependent phosphoglycerate mutase [EC:5.4.2.11]; PGAM, gpmA; 2,3-bisphosphoglycerate-dependent phosphoglycerate mutase [EC:5.4.2.11]	specific	cluster	gpmB; 2,3-bisphosphoglycerate-dependent phosphoglycerate mutase [EC:5.4.2.11]; PGAM, gpmA; 2,3-bisphosphoglycerate-dependent phosphoglycerate mutase [EC:5.4.2.11]	specific	Carbohydrate metabolism	L1	TRUE	0.9	gpmB; 2,3-bisphosphoglycerate-dependent phosphoglycerate mutase [EC:5.4.2.11]; PGAM, gpmA; 2,3-bisphosphoglycerate-dependent phosphoglycerate mutase [EC:5.4.2.11]	specific	gpmB; 2,3-bisphosphoglycerate-dependent phosphoglycerate mutase [EC:5.4.2.11]; PGAM, gpmA; 2,3-bisphosphoglycerate-dependent phosphoglycerate mutase [EC:5.4.2.11]	specific
IMGVR_UViG_3300040758_000103|3300040758|Ga0439235_0003128_26	IMGVR_UViG_3300040758_000103|3300040758|Ga0439235_0003128	soil	Wetlands	metabolic	gpmB; 2,3-bisphosphoglycerate-dependent phosphoglycerate mutase [EC:5.4.2.11]; PGAM, gpmA; 2,3-bisphosphoglycerate-dependent phosphoglycerate mutase [EC:5.4.2.11]	high	TRUE	TRUE	gpmB; 2,3-bisphosphoglycerate-dependent phosphoglycerate mutase [EC:5.4.2.11]; PGAM, gpmA; 2,3-bisphosphoglycerate-dependent phosphoglycerate mutase [EC:5.4.2.11]	annotate	FALSE		both	IMGVR_UViG_3300024187_000007|3300024187|Ga0247672_1000003|fragment_4_17	27.667	41.0421	13.3751	0.674113	0.982633	0.96252	0.933988	0.905507	165	metabolic	Carbohydrate metabolism	gpmB; 2,3-bisphosphoglycerate-dependent phosphoglycerate mutase [EC:5.4.2.11]; PGAM, gpmA; 2,3-bisphosphoglycerate-dependent phosphoglycerate mutase [EC:5.4.2.11]	0.97028	0.994687	0.981164	gpmB; 2,3-bisphosphoglycerate-dependent phosphoglycerate mutase [EC:5.4.2.11]; PGAM, gpmA; 2,3-bisphosphoglycerate-dependent phosphoglycerate mutase [EC:5.4.2.11]	specific	embedding	Carbohydrate metabolism	L1	gpmB; 2,3-bisphosphoglycerate-dependent phosphoglycerate mutase [EC:5.4.2.11]; PGAM, gpmA; 2,3-bisphosphoglycerate-dependent phosphoglycerate mutase [EC:5.4.2.11]	specific	TRUE	0.9	gpmB; 2,3-bisphosphoglycerate-dependent phosphoglycerate mutase [EC:5.4.2.11]; PGAM, gpmA; 2,3-bisphosphoglycerate-dependent phosphoglycerate mutase [EC:5.4.2.11]	specific	gpmB; 2,3-bisphosphoglycerate-dependent phosphoglycerate mutase [EC:5.4.2.11]; PGAM, gpmA; 2,3-bisphosphoglycerate-dependent phosphoglycerate mutase [EC:5.4.2.11]	specific
IMGVR_UViG_3300040758_000107|3300040758|Ga0439235_0007168_10	IMGVR_UViG_3300040758_000107|3300040758|Ga0439235_0007168	soil	Wetlands	unclassified	ATPase	high	FALSE	TRUE	ATPase	annotate	FALSE		de_novo	circular_virus_486408|fragment_2_10	79.9429	128.454	48.5115	0.622345	0.98064	0.903359	0.834769	0.54716	45	metabolic	Energy metabolism	norQ; nitric oxide reductase NorQ protein	0.994056	0.981295	0.958005	norQ; nitric oxide reductase NorQ protein	specific	embedding		unassigned	norQ; nitric oxide reductase NorQ protein	specific	TRUE	0.9	norQ; nitric oxide reductase NorQ protein	specific	norQ; nitric oxide reductase NorQ protein	specific
IMGVR_UViG_3300040758_000113|3300040758|Ga0439235_0000179_4	IMGVR_UViG_3300040758_000113|3300040758|Ga0439235_0000179	soil	Wetlands	metabolic	Polypeptide deformylase	high	TRUE	TRUE	Polypeptide deformylase	annotate	FALSE		both	IMGVR_UViG_3300031772_000007|3300031772|Ga0315288_10000092|fragment_3_33	11.8079	18.8156	7.00766	0.627561	1	0.964371	0.90142	1.06053	50	metabolic	Other	Polypeptide deformylase	0.998426	0.997344	0.989754	Polypeptide deformylase	specific	embedding	Other	L1	Polypeptide deformylase	specific	TRUE	0.9	Polypeptide deformylase	specific	Polypeptide deformylase	specific
IMGVR_UViG_3300040758_000114|3300040758|Ga0439235_0000068_135	IMGVR_UViG_3300040758_000114|3300040758|Ga0439235_0000068	soil	Wetlands	unclassified	K06871; uncharacterized protein	high	FALSE	TRUE	K06871; uncharacterized protein	annotate	FALSE		de_novo	Station52_DCM_ALL_assembly_NODE_65_length_54565_cov_8.749129|fragment_3_13	86.679	97.1446	10.4656	0.892268	0.622068	0.523902	0.462354	0.817406	21	metabolic	Secondary metabolite metabolism	genS2, gtmD, gntF; pyridoxal phosphate-dependent aminotransferase [EC:2.6.1.-]	0.88777	0.765347	0.40534	moaA, CNX2; GTP 3',8-cyclase [EC:4.1.99.22]	specific	cluster	moaA, CNX2; GTP 3',8-cyclase [EC:4.1.99.22]	specific		unassigned	TRUE	0.9	moaA, CNX2; GTP 3',8-cyclase [EC:4.1.99.22]	specific	moaA, CNX2; GTP 3',8-cyclase [EC:4.1.99.22]	specific
IMGVR_UViG_3300040758_000114|3300040758|Ga0439235_0000068_162	IMGVR_UViG_3300040758_000114|3300040758|Ga0439235_0000068	soil	Wetlands	metabolic	Polypeptide deformylase	high	TRUE	FALSE	Polypeptide deformylase	annotate	FALSE		annotate	fragment_14221_18	121.145	126.923	5.778	0.954477	0.466028	0.37573	0.330203	0.571307	38	metabolic	Other	Polypeptide deformylase	0.827448	0.765347	0.358566		unassigned	none		unassigned		unassigned	TRUE	0.9	Other	L1	Other	L1
IMGVR_UViG_3300040758_000114|3300040758|Ga0439235_0000068_181	IMGVR_UViG_3300040758_000114|3300040758|Ga0439235_0000068	soil	Wetlands	unclassified		high	FALSE	TRUE		unassigned	TRUE		de_novo	IMGVR_UViG_3300035696_000005|3300035696|Ga0374055_0001005|fragment_2_143	106.079	113.006	6.92709	0.938701	0.422224	0.304499	0.250328	0.557348	13	metabolic	Carbohydrate metabolism	POA1; ADP-ribose 1''-phosphate phosphatase [EC:3.1.3.84]	0.827448	0.587128	0.156902		unassigned	none		unassigned		unassigned	TRUE	0.9	metabolic	category	Carbohydrate metabolism	L1
IMGVR_UViG_3300040758_000114|3300040758|Ga0439235_0000068_279	IMGVR_UViG_3300040758_000114|3300040758|Ga0439235_0000068	soil	Wetlands	unclassified		high	FALSE	TRUE		unassigned	TRUE		de_novo	IMGVR_UViG_3300018475_000001|3300018475|Ga0187907_10000022|fragment_5_75	109.509	113.222	3.71354	0.967201	0.510796	0.337651	0.291497	1.2944	84	regulatory	Transcriptional regulation	Jumbo bacteriophage sigma-like promoter specificity subunit	0.783677	0.5138	0.191663		unassigned	none		unassigned		unassigned	TRUE	0.9		unassigned	Transcriptional regulation	L1
IMGVR_UViG_3300040758_000120|3300040758|Ga0439235_0000684_40	IMGVR_UViG_3300040758_000120|3300040758|Ga0439235_0000684	soil	Wetlands	metabolic	cobC, phpB; alpha-ribazole phosphatase [EC:3.1.3.73]	high	TRUE	FALSE	cobC, phpB; alpha-ribazole phosphatase [EC:3.1.3.73]	annotate	FALSE		annotate	fragment_26800_27	37.4101	49.8311	12.421	0.750738	0.377304	0.209372	0.167993	0.386775	13204	regulatory	Transcriptional regulation	Transcriptional repressor NrdR-like, N-terminal domain	0.580645	0.497197	0.0288936		unassigned	none		unassigned		unassigned	TRUE	0.9		unassigned	regulatory	category
IMGVR_UViG_3300040758_000120|3300040758|Ga0439235_0000684_43	IMGVR_UViG_3300040758_000120|3300040758|Ga0439235_0000684	soil	Wetlands	metabolic	cobC, phpB; alpha-ribazole phosphatase [EC:3.1.3.73]	high	TRUE	TRUE	cobC, phpB; alpha-ribazole phosphatase [EC:3.1.3.73]	annotate	FALSE		both	IMGVR_UViG_3300021407_000008|3300021407|Ga0210383_10000082|fragment_2_20	17.6211	18.3753	0.754227	0.958954	0.487408	0.381076	0.323349	0.888175	73	metabolic	Carbohydrate metabolism	PGAM, gpmA; 2,3-bisphosphoglycerate-dependent phosphoglycerate mutase [EC:5.4.2.11]	0.88777	0.765347	0.315789	Carbohydrate metabolism	L1	cluster	Carbohydrate metabolism	L1		unassigned	TRUE	0.9	gpmB; 2,3-bisphosphoglycerate-dependent phosphoglycerate mutase [EC:5.4.2.11]; PGAM, gpmA; 2,3-bisphosphoglycerate-dependent phosphoglycerate mutase [EC:5.4.2.11]	specific	gpmB; 2,3-bisphosphoglycerate-dependent phosphoglycerate mutase [EC:5.4.2.11]; PGAM, gpmA; 2,3-bisphosphoglycerate-dependent phosphoglycerate mutase [EC:5.4.2.11]	specific
IMGVR_UViG_3300040758_000129|3300040758|Ga0439235_0010585_2	IMGVR_UViG_3300040758_000129|3300040758|Ga0439235_0010585	soil	Wetlands	metabolic	psp; phosphoserine phosphatase [EC:3.1.3.3]	high	TRUE	TRUE	psp; phosphoserine phosphatase [EC:3.1.3.3]	annotate	FALSE		both	circular_virus_431375|fragment_1_2	25.6522	27.7089	2.05676	0.925773	0.817031	0.65677	0.566196	1.45515	34	metabolic	Carbohydrate metabolism	gpmB; 2,3-bisphosphoglycerate-dependent phosphoglycerate mutase [EC:5.4.2.11]; PGAM, gpmA; 2,3-bisphosphoglycerate-dependent phosphoglycerate mutase [EC:5.4.2.11]	0.942038	0.894309	0.77748	gpmB; 2,3-bisphosphoglycerate-dependent phosphoglycerate mutase [EC:5.4.2.11]; PGAM, gpmA; 2,3-bisphosphoglycerate-dependent phosphoglycerate mutase [EC:5.4.2.11]	specific	cluster	gpmB; 2,3-bisphosphoglycerate-dependent phosphoglycerate mutase [EC:5.4.2.11]; PGAM, gpmA; 2,3-bisphosphoglycerate-dependent phosphoglycerate mutase [EC:5.4.2.11]	specific	gpmB; 2,3-bisphosphoglycerate-dependent phosphoglycerate mutase [EC:5.4.2.11]; PGAM, gpmA; 2,3-bisphosphoglycerate-dependent phosphoglycerate mutase [EC:5.4.2.11]	specific	TRUE	0.9	gpmB; 2,3-bisphosphoglycerate-dependent phosphoglycerate mutase [EC:5.4.2.11]; PGAM, gpmA; 2,3-bisphosphoglycerate-dependent phosphoglycerate mutase [EC:5.4.2.11]	specific	gpmB; 2,3-bisphosphoglycerate-dependent phosphoglycerate mutase [EC:5.4.2.11]; PGAM, gpmA; 2,3-bisphosphoglycerate-dependent phosphoglycerate mutase [EC:5.4.2.11]	specific
IMGVR_UViG_3300040758_000134|3300040758|Ga0439235_0004757_19	IMGVR_UViG_3300040758_000134|3300040758|Ga0439235_0004757	soil	Wetlands	metabolic	Acetyltransferase (GNAT) family	medium	TRUE	TRUE	Acetyltransferase (GNAT) family	annotate	FALSE		both	circular_virus_304949|fragment_4_6	18.7724	22.343	3.57058	0.840192	0.78378	0.66015	0.59295	0.666512	122	metabolic	Other	Acetyltransferase (GNAT) family	0.95302	0.894309	0.709236	Acetyltransferase (GNAT) family	specific	cluster	Acetyltransferase (GNAT) family	specific	Other	L1	TRUE	0.9	Acetyltransferase (GNAT) family	specific	Acetyltransferase (GNAT) family	specific
IMGVR_UViG_3300040758_000149|3300040758|Ga0439235_0000536_66	IMGVR_UViG_3300040758_000149|3300040758|Ga0439235_0000536	soil	Wetlands	unclassified		high	FALSE	TRUE	Lipase (class 3)	specific	TRUE	d__Bacteria;p__Pseudomonadota;c__Alphaproteobacteria;o__Rhizobiales;f__Xanthobacteraceae	de_novo	circular_virus_524014|fragment_2_35	43.7875	84.849	41.0615	0.516063	1	0.980014	0.900903	0.594534	226	metabolic	Lipid & fatty acid metabolism	Lipase (class 3)	0.961932	0.981295	0.958005	Lipase (class 3)	specific	embedding	Lipid & fatty acid metabolism	L1	Lipase (class 3)	specific	TRUE	0.9	Lipase (class 3)	specific	Lipase (class 3)	specific
IMGVR_UViG_3300040758_000165|3300040758|Ga0439235_0001296_18	IMGVR_UViG_3300040758_000165|3300040758|Ga0439235_0001296	soil	Wetlands	physiological	ParE-like toxin of type II bacterial toxin-antitoxin system	high	TRUE	TRUE	ParE-like toxin of type II bacterial toxin-antitoxin system	annotate	FALSE		both	circular_virus_462701|fragment_1_16	48.3192	58.0754	9.75622	0.832008	0.612695	0.453895	0.396546	0.66928	14	physiological	Toxin-antitoxin systems	ParE-like toxin of type II bacterial toxin-antitoxin system	0.837419	0.753731	0.277219	ParE-like toxin of type II bacterial toxin-antitoxin system	specific	cluster	ParE-like toxin of type II bacterial toxin-antitoxin system	specific		unassigned	TRUE	0.9	ParE-like toxin of type II bacterial toxin-antitoxin system	specific	ParE-like toxin of type II bacterial toxin-antitoxin system	specific
IMGVR_UViG_3300040758_000165|3300040758|Ga0439235_0001296_52	IMGVR_UViG_3300040758_000165|3300040758|Ga0439235_0001296	soil	Wetlands	regulatory	CsrA-like regulator	low	FALSE	TRUE	CsrA-like regulator	annotate	FALSE		de_novo	circular_virus_462701|fragment_2_20	11.1989	12.6433	1.44434	0.885762	0.649277	0.504738	0.435778	0.594856	15	regulatory	Transcriptional regulation	CsrA-like regulator	0.942038	0.817045	0.512346	CsrA-like regulator	specific	cluster	CsrA-like regulator	specific	regulatory	category	TRUE	0.9	Global regulator protein family	specific	Global regulator protein family	specific
IMGVR_UViG_3300040758_000172|3300040758|Ga0439235_0000587_52	IMGVR_UViG_3300040758_000172|3300040758|Ga0439235_0000587	soil	Wetlands	metabolic	noeI; 2-O-methyltransferase [EC:2.1.1.-]	high	TRUE	TRUE	noeI; 2-O-methyltransferase [EC:2.1.1.-]	annotate	FALSE		both	circular_virus_367884|fragment_3_43	65.8263	77.6826	11.8563	0.847375	0.792412	0.646459	0.567196	1.11676	120	metabolic	Other	noeI; 2-O-methyltransferase [EC:2.1.1.-]	0.912939	0.765347	0.457179	noeI; 2-O-methyltransferase [EC:2.1.1.-]	specific	cluster	noeI; 2-O-methyltransferase [EC:2.1.1.-]	specific	metabolic	category	TRUE	0.9	noeI; 2-O-methyltransferase [EC:2.1.1.-]	specific	noeI; 2-O-methyltransferase [EC:2.1.1.-]	specific
IMGVR_UViG_3300040758_000172|3300040758|Ga0439235_0000587_75	IMGVR_UViG_3300040758_000172|3300040758|Ga0439235_0000587	soil	Wetlands	metabolic	ridA, tdcF, RIDA; 2-iminobutanoate/2-iminopropanoate deaminase [EC:3.5.99.10]	high	TRUE	FALSE	ridA, tdcF, RIDA; 2-iminobutanoate/2-iminopropanoate deaminase [EC:3.5.99.10]	annotate	FALSE		annotate	fragment_29789_40	100.837	141.75	40.9129	0.711374	0.895576	0.711455	0.612703	0.604045	60	metabolic	Amino acid metabolism	ridA, tdcF, RIDA; 2-iminobutanoate/2-iminopropanoate deaminase [EC:3.5.99.10]	0.97028	0.94109	0.77748	ridA, tdcF, RIDA; 2-iminobutanoate/2-iminopropanoate deaminase [EC:3.5.99.10]	specific	cluster	ridA, tdcF, RIDA; 2-iminobutanoate/2-iminopropanoate deaminase [EC:3.5.99.10]	specific	ridA, tdcF, RIDA; 2-iminobutanoate/2-iminopropanoate deaminase [EC:3.5.99.10]	specific	TRUE	0.9	ridA, tdcF, RIDA; 2-iminobutanoate/2-iminopropanoate deaminase [EC:3.5.99.10]	specific	ridA, tdcF, RIDA; 2-iminobutanoate/2-iminopropanoate deaminase [EC:3.5.99.10]	specific
IMGVR_UViG_3300040758_000173|3300040758|Ga0439235_0004526_12	IMGVR_UViG_3300040758_000173|3300040758|Ga0439235_0004526	soil	Wetlands	unclassified	S-adenosylmethionine decarboxylase	low	FALSE	TRUE	S-adenosylmethionine decarboxylase	annotate	FALSE		de_novo	circular_virus_297575|fragment_2_15	147.789	174.964	27.175	0.844683	0.807987	0.686623	0.619991	0.995443	13	regulatory	Regulatory chaperones & coregulators	yegD; hypothetical chaperone protein	0.912939	0.816078	0.626271	regulatory	category	embedding		unassigned	regulatory	category	TRUE	0.9	Regulatory chaperones & coregulators	L1	yegD; hypothetical chaperone protein	specific
IMGVR_UViG_3300040758_000203|3300040758|Ga0439235_0000284_74	IMGVR_UViG_3300040758_000203|3300040758|Ga0439235_0000284	soil	Wetlands	unclassified	HNH endonuclease	high	FALSE	TRUE	HNH endonuclease	annotate	FALSE		de_novo	UGV-GENOME-0231354|fragment_2_6	55.7347	65.7135	9.97878	0.848147	1	0.948156	0.887024	2.1781	24	regulatory	Transcriptional regulation	transcriptional regulator, D5-like	0.985075	0.981295	0.958005	transcriptional regulator, D5-like	specific	embedding		unassigned	transcriptional regulator, D5-like	specific	TRUE	0.9	transcriptional regulator, D5-like	specific	transcriptional regulator, D5-like	specific
IMGVR_UViG_3300040758_000214|3300040758|Ga0439235_0000151_134	IMGVR_UViG_3300040758_000214|3300040758|Ga0439235_0000151	soil	Wetlands	metabolic	folE2; GTP cyclohydrolase IB [EC:3.5.4.16]	medium	TRUE	TRUE	folE2; GTP cyclohydrolase IB [EC:3.5.4.16]	annotate	FALSE		both	UGV-GENOME-0368864|fragment_3_82	20.1324	24.0534	3.92104	0.836986	1	0.976048	0.93477	1.59493	56	metabolic	Cofactor & vitamin metabolism	GCH1, folE; GTP cyclohydrolase IA [EC:3.5.4.16]	0.994737	0.994687	0.981164	folE2; GTP cyclohydrolase IB [EC:3.5.4.16]	specific	cluster	folE2; GTP cyclohydrolase IB [EC:3.5.4.16]	specific	GCH1, folE; GTP cyclohydrolase IA [EC:3.5.4.16]	specific	TRUE	0.9	folE2; GTP cyclohydrolase IB [EC:3.5.4.16]	specific	folE2; GTP cyclohydrolase IB [EC:3.5.4.16]	specific
IMGVR_UViG_3300040758_000220|3300040758|Ga0439235_0000462_43	IMGVR_UViG_3300040758_000220|3300040758|Ga0439235_0000462	soil	Wetlands	unclassified	Xylose isomerase-like TIM barrel	medium	FALSE	TRUE	Xylose isomerase-like TIM barrel	annotate	FALSE	d__Bacteria;p__Pseudomonadota;c__Alphaproteobacteria;o__Acetobacterales;f__Acetobacteraceae	de_novo	fragment_5744_17	123.263	124.35	1.08641	0.991263	0.353269	0.25375	0.215086	1.70735	173	metabolic	Energy metabolism	E1.12.7.2; ferredoxin hydrogenase [EC:1.12.7.2]	0.6	0.422285	0.0719178		unassigned	none		unassigned		unassigned	TRUE	0.9		unassigned	metabolic	category
IMGVR_UViG_3300040758_000220|3300040758|Ga0439235_0000462_94	IMGVR_UViG_3300040758_000220|3300040758|Ga0439235_0000462	soil	Wetlands	physiological	anti-restriction protein	medium	TRUE	TRUE	anti-restriction protein	annotate	FALSE	d__Bacteria;p__Pseudomonadota;c__Alphaproteobacteria;o__Acetobacterales;f__Acetobacteraceae	both	circular_virus_852969|fragment_2_98	81.205	82.3123	1.10738	0.986547	0.414753	0.339544	0.295021	1.13329	58	regulatory	Transcriptional regulation	'Cold-shock' DNA-binding domain	0.827448	0.664894	0.256649		unassigned	none		unassigned		unassigned	TRUE	0.9	regulatory	category	Transcriptional regulation	L1
IMGVR_UViG_3300040758_000220|3300040758|Ga0439235_0000462_98	IMGVR_UViG_3300040758_000220|3300040758|Ga0439235_0000462	soil	Wetlands	regulatory	parB, spo0J; ParB family transcriptional regulator, chromosome partitioning protein	low	FALSE	TRUE	parB, spo0J; ParB family transcriptional regulator, chromosome partitioning protein	annotate	FALSE	d__Bacteria;p__Pseudomonadota;c__Alphaproteobacteria;o__Acetobacterales;f__Acetobacteraceae	de_novo	UGV-GENOME-0265678|fragment_1_20	26.8667				1	1	1	1.87139	42	regulatory	Transcriptional regulation	parB, spo0J; ParB family transcriptional regulator, chromosome partitioning protein	1	1	0.998152	parB, spo0J; ParB family transcriptional regulator, chromosome partitioning protein	specific	embedding	Transcriptional regulation	L1	parB, spo0J; ParB family transcriptional regulator, chromosome partitioning protein	specific	TRUE	0.9	parB, spo0J; ParB family transcriptional regulator, chromosome partitioning protein	specific	parB, spo0J; ParB family transcriptional regulator, chromosome partitioning protein	specific
IMGVR_UViG_3300040758_000240|3300040758|Ga0439235_0001523_52	IMGVR_UViG_3300040758_000240|3300040758|Ga0439235_0001523	soil	Wetlands	unclassified	ParB-like partition protein	high	FALSE	TRUE	ParB-like partition protein	annotate	FALSE		de_novo	circular_virus_597582|fragment_1_28	32.5432	42.9977	10.4545	0.756859	0.985652	0.953435	0.924479	1.38749	39	regulatory	Transcriptional regulation	parB, spo0J; ParB family transcriptional regulator, chromosome partitioning protein	0.994056	0.994012	0.96875	parB, spo0J; ParB family transcriptional regulator, chromosome partitioning protein	specific	embedding		unassigned	parB, spo0J; ParB family transcriptional regulator, chromosome partitioning protein	specific	TRUE	0.9	parB, spo0J; ParB family transcriptional regulator, chromosome partitioning protein	specific	parB, spo0J; ParB family transcriptional regulator, chromosome partitioning protein	specific
IMGVR_UViG_3300040758_000245|3300040758|Ga0439235_0004282_21	IMGVR_UViG_3300040758_000245|3300040758|Ga0439235_0004282	soil	Wetlands	unclassified		high	FALSE	TRUE	Thoeris anti-defense 2-like domain	specific	TRUE		de_novo	circular_virus_810553|fragment_2_21	80.1969	107.461	27.2639	0.74629	1	0.985471	0.980045	2.44713	26	physiological	Defense & anti-defense systems	Thoeris anti-defense 2-like domain	0.994056	0.996008	0.982659	Thoeris anti-defense 2-like domain	specific	embedding		unassigned	Thoeris anti-defense 2-like domain	specific	TRUE	0.9	Thoeris anti-defense 2-like domain	specific	Thoeris anti-defense 2-like domain	specific
IMGVR_UViG_3300040758_000248|3300040758|Ga0439235_0014694_5	IMGVR_UViG_3300040758_000248|3300040758|Ga0439235_0014694	soil	Wetlands	regulatory	Bacterial dnaA protein helix-turn-helix	medium	TRUE	TRUE	Bacterial dnaA protein helix-turn-helix	annotate	FALSE		both	circular_virus_494815|fragment_1_1	100.631	109.164	8.53294	0.921834	1	0.886723	0.855446	1.27085	1	regulatory	Transcriptional regulation	Bacterial dnaA protein helix-turn-helix	0.97028	0.964052	0.932432	Bacterial dnaA protein helix-turn-helix	specific	embedding	Transcriptional regulation	L1	Bacterial dnaA protein helix-turn-helix	specific	TRUE	0.9	Bacterial dnaA protein helix-turn-helix	specific	Bacterial dnaA protein helix-turn-helix	specific
IMGVR_UViG_3300040758_000251|3300040758|Ga0439235_0005663_3	IMGVR_UViG_3300040758_000251|3300040758|Ga0439235_0005663	soil	Wetlands	regulatory	transcriptional regulator	medium	TRUE	TRUE	transcriptional regulator	annotate	FALSE		both	AB916497.1|fragment_1_3	74.3978	79.3976	4.99984	0.937028	0.759574	0.643001	0.614789	0.998398	7	regulatory	Transcriptional regulation	transcriptional regulator	0.926966	0.87395	0.709236	Transcriptional regulation	L1	cluster	Transcriptional regulation	L1	Transcriptional regulation	L1	TRUE	0.9	transcriptional regulator	specific	transcriptional regulator	specific
IMGVR_UViG_3300040758_000262|3300040758|Ga0439235_0000387_111	IMGVR_UViG_3300040758_000262|3300040758|Ga0439235_0000387	soil	Wetlands	unclassified		high	FALSE	TRUE		unassigned	TRUE		de_novo	circular_virus_870297|fragment_2_35	51.9193	55.8388	3.91952	0.929807	0.505842	0.41945	0.407874	0.853647	53	regulatory	Regulatory chaperones & coregulators	groES, HSPE1; chaperonin GroES	0.887136	0.759542	0.396465		unassigned	none		unassigned		unassigned	TRUE	0.9	Regulatory chaperones & coregulators	L1	Regulatory chaperones & coregulators	L1
IMGVR_UViG_3300040758_000262|3300040758|Ga0439235_0000387_20	IMGVR_UViG_3300040758_000262|3300040758|Ga0439235_0000387	soil	Wetlands	physiological	CRISPR/Cas system associated	high	TRUE	TRUE	CRISPR/Cas system associated	annotate	FALSE		both	Station201_SUR_ALL_assembly_NODE_845_length_44393_cov_7.846001|fragment_1_18	11.0258				1	1	1	1.12732	7	physiological	Defense & anti-defense systems	CRISPR/Cas system associated	1	1	1	CRISPR/Cas system associated	specific	embedding	Defense & anti-defense systems	L1	CRISPR/Cas system associated	specific	TRUE	0.9	CRISPR/Cas system associated	specific	CRISPR/Cas system associated	specific
IMGVR_UViG_3300040758_000262|3300040758|Ga0439235_0000387_26	IMGVR_UViG_3300040758_000262|3300040758|Ga0439235_0000387	soil	Wetlands	unclassified	E1.17.4.1A, nrdA, nrdE; ribonucleoside-diphosphate reductase alpha chain [EC:1.17.4.1]	high	FALSE	TRUE	E1.17.4.1A, nrdA, nrdE; ribonucleoside-diphosphate reductase alpha chain [EC:1.17.4.1]	annotate	FALSE		de_novo	Station52_SUR_ALL_assembly_NODE_173_length_36014_cov_3.952752|fragment_2_12	102.128	124.986	22.8581	0.817115	0.490242	0.477963	0.456129	0.598171	383	physiological	Defense & anti-defense systems	Anti-CRISPR type V subtype A2 family	0.851827	0.817045	0.423423		unassigned	none		unassigned		unassigned	TRUE	0.9	Defense & anti-defense systems	L1	Defense & anti-defense systems	L1
IMGVR_UViG_3300040758_000262|3300040758|Ga0439235_0000387_65	IMGVR_UViG_3300040758_000262|3300040758|Ga0439235_0000387	soil	Wetlands	regulatory	Histone H1-like protein Hc1	high	TRUE	TRUE	Histone H1-like protein Hc1	annotate	FALSE		both	IMGVR_UViG_3300019872_000002|3300019872|Ga0193754_1000001|fragment_5_9	48.9054	57.8986	8.99323	0.844673	0.865943	0.863446	0.779978	1.41246	6	regulatory	Chromatin/nucleoid organization & epigenetic regulation	Histone H1-like protein Hc1	0.942038	0.94109	0.786047	Histone H1-like protein Hc1	specific	cluster	Histone H1-like protein Hc1	specific	Histone H1-like protein Hc1	specific	TRUE	0.9	Histone H1-like protein Hc1	specific	Histone H1-like protein Hc1	specific
IMGVR_UViG_3300040758_000277|3300040758|Ga0439235_0001798_30	IMGVR_UViG_3300040758_000277|3300040758|Ga0439235_0001798	soil	Wetlands	unclassified	ParB-like partition protein	high	FALSE	TRUE	ParB-like partition protein	annotate	FALSE		de_novo	MH252365.1|fragment_1_14	42.8277	56.7986	13.9708	0.754029	1	1	0.982258	1.1728	123	regulatory	Transcriptional regulation	parB, spo0J; ParB family transcriptional regulator, chromosome partitioning protein	0.961932	0.994687	0.989754	parB, spo0J; ParB family transcriptional regulator, chromosome partitioning protein	specific	embedding		unassigned	parB, spo0J; ParB family transcriptional regulator, chromosome partitioning protein	specific	TRUE	0.9	parB, spo0J; ParB family transcriptional regulator, chromosome partitioning protein	specific	parB, spo0J; ParB family transcriptional regulator, chromosome partitioning protein	specific
IMGVR_UViG_3300040758_000312|3300040758|Ga0439235_0003577_5	IMGVR_UViG_3300040758_000312|3300040758|Ga0439235_0003577	soil	Wetlands	unclassified		low	FALSE	TRUE		unassigned	TRUE		de_novo	Station158_DCM_ALL_assembly_NODE_1022_length_52830_cov_22.455651|fragment_2_5	155.144	156.136	0.992722	0.993642	0.737807	0.60047	0.52992	2.33866	6	metabolic	Other	meT1; MMP 1-O-methyltransferase [EC:2.1.1.365]	0.880553	0.817045	0.631447		unassigned	none		unassigned		unassigned	TRUE	0.9	Other	L1	meT1; MMP 1-O-methyltransferase [EC:2.1.1.365]	specific
IMGVR_UViG_3300040758_000322|3300040758|Ga0439235_0000853_12	IMGVR_UViG_3300040758_000322|3300040758|Ga0439235_0000853	soil	Wetlands	metabolic	aroK, aroL; shikimate kinase [EC:2.7.1.71]	high	TRUE	TRUE	aroK, aroL; shikimate kinase [EC:2.7.1.71]	annotate	FALSE		both	MN694810.1|fragment_1_12	53.414	69.1347	15.7207	0.772608	0.658511	0.517362	0.45184	0.761541	85	metabolic	Carbohydrate metabolism	UGDH, ugd; UDPglucose 6-dehydrogenase [EC:1.1.1.22]	0.887136	0.736648	0.358566	Amino acid metabolism	L1	cluster	Amino acid metabolism	L1		unassigned	TRUE	0.9	aroK, aroL; shikimate kinase [EC:2.7.1.71]	specific	aroK, aroL; shikimate kinase [EC:2.7.1.71]	specific
IMGVR_UViG_3300040758_000350|3300040758|Ga0439235_0000847_46	IMGVR_UViG_3300040758_000350|3300040758|Ga0439235_0000847	soil	Wetlands	metabolic	mtmC; D-mycarose 3-C-methyltransferase	high	TRUE	TRUE	mtmC; D-mycarose 3-C-methyltransferase	annotate	FALSE	d__Bacteria;p__Verrucomicrobiota;c__Verrucomicrobiia;o__Limisphaerales;f__UBA8199;g__JAJYHY01	both	circular_virus_603289|fragment_3_47	74.016	89.461	15.445	0.827355	0.808758	0.708889	0.626295	0.561765	51	metabolic	Other	noeI; 2-O-methyltransferase [EC:2.1.1.-]	0.95302	0.87395	0.709236	Secondary metabolite metabolism	L1	cluster	Secondary metabolite metabolism	L1	Other	L1	TRUE	0.9	evaC; methylation protein EvaC	specific	evaC; methylation protein EvaC	specific
IMGVR_UViG_3300040758_000355|3300040758|Ga0439235_0014228_9	IMGVR_UViG_3300040758_000355|3300040758|Ga0439235_0014228	soil	Wetlands	metabolic	pncB, NAPRT1; nicotinate phosphoribosyltransferase [EC:6.3.4.21]	high	TRUE	FALSE	pncB, NAPRT1; nicotinate phosphoribosyltransferase [EC:6.3.4.21]	annotate	FALSE		annotate	fragment_2153_9	197.303	201.081	3.77829	0.98121	0.27518	0.15541	0.128258	2.73289	3	metabolic	Amino acid metabolism	glnA, GLUL; glutamine synthetase [EC:6.3.1.2]	0.653846	0.170213	0.0188285	Cofactor & vitamin metabolism	L1	cluster	Cofactor & vitamin metabolism	L1		unassigned	TRUE	0.9	pncB, NAPRT1; nicotinate phosphoribosyltransferase [EC:6.3.4.21]	specific	pncB, NAPRT1; nicotinate phosphoribosyltransferase [EC:6.3.4.21]	specific
IMGVR_UViG_3300040758_000371|3300040758|Ga0439235_0003783_21	IMGVR_UViG_3300040758_000371|3300040758|Ga0439235_0003783	soil	Wetlands	regulatory	Helix-turn-helix domain	high	TRUE	TRUE	Helix-turn-helix domain	annotate	FALSE	d__Bacteria;p__Desulfobacterota_G;c__Syntrophorhabdia;o__Syntrophorhabdales;f__WCHB1-27;g__BOG-1155	both	circular_virus_751933|fragment_1_3	98.4977	159.318	60.82	0.618247	1	1	0.939619	0.852842	33	regulatory	Transcriptional regulation	Helix-turn-helix domain	0.99661	0.996008	0.989754	Helix-turn-helix domain	specific	embedding		unassigned	Helix-turn-helix domain	specific	TRUE	0.9	Helix-turn-helix domain	specific	Helix-turn-helix domain	specific
IMGVR_UViG_3300040758_000455|3300040758|Ga0439235_0003997_13	IMGVR_UViG_3300040758_000455|3300040758|Ga0439235_0003997	soil	Wetlands	metabolic	cobC, phpB; alpha-ribazole phosphatase [EC:3.1.3.73]	low	FALSE	TRUE	cobC, phpB; alpha-ribazole phosphatase [EC:3.1.3.73]	annotate	FALSE		de_novo	circular_virus_279130|fragment_3_10	28.4158	33.8297	5.41391	0.839966	0.843925	0.680392	0.592322	1.76216	139	metabolic	Carbohydrate metabolism	gpmB; 2,3-bisphosphoglycerate-dependent phosphoglycerate mutase [EC:5.4.2.11]; PGAM, gpmA; 2,3-bisphosphoglycerate-dependent phosphoglycerate mutase [EC:5.4.2.11]	0.926966	0.817045	0.626271	Carbohydrate metabolism	L1	cluster	Carbohydrate metabolism	L1	metabolic	category	TRUE	0.9	gpmB; 2,3-bisphosphoglycerate-dependent phosphoglycerate mutase [EC:5.4.2.11]; PGAM, gpmA; 2,3-bisphosphoglycerate-dependent phosphoglycerate mutase [EC:5.4.2.11]	specific	gpmB; 2,3-bisphosphoglycerate-dependent phosphoglycerate mutase [EC:5.4.2.11]; PGAM, gpmA; 2,3-bisphosphoglycerate-dependent phosphoglycerate mutase [EC:5.4.2.11]	specific
IMGVR_UViG_3300040758_000481|3300040758|Ga0439235_0002598_11	IMGVR_UViG_3300040758_000481|3300040758|Ga0439235_0002598	soil	Wetlands	unclassified	terminase small subunit	high	FALSE	TRUE	terminase small subunit	annotate	FALSE	d__Bacteria;p__Acidobacteriota;c__Terriglobia;o__Acidiferrales;f__UBA7541;g__Palsa-295	de_novo	UGV-GENOME-0308969|fragment_4_8	167.579	169.897	2.31781	0.986358	0.299319	0.247456	0.248749	3.00768	23	regulatory	Transcriptional regulation	DNA binding protein	0.585185	0.422285	0.256649		unassigned	none		unassigned		unassigned	TRUE	0.9		unassigned	regulatory	category
IMGVR_UViG_3300040758_000484|3300040758|Ga0439235_0000960_20	IMGVR_UViG_3300040758_000484|3300040758|Ga0439235_0000960	soil	Wetlands	regulatory	parB, spo0J; ParB family transcriptional regulator, chromosome partitioning protein	medium	TRUE	TRUE	parB, spo0J; ParB family transcriptional regulator, chromosome partitioning protein	annotate	FALSE		both	IMGVR_UViG_3300009314_000019|3300009314|Ga0117908_1001535|fragment_1_18	94.6686	104.805	10.1361	0.903286	1	0.960858	0.941265	2.3772	7	regulatory	Transcriptional regulation	parB, spo0J; ParB family transcriptional regulator, chromosome partitioning protein	0.961932	0.964052	0.958005	parB, spo0J; ParB family transcriptional regulator, chromosome partitioning protein	specific	cluster	parB, spo0J; ParB family transcriptional regulator, chromosome partitioning protein	specific	parB, spo0J; ParB family transcriptional regulator, chromosome partitioning protein	specific	TRUE	0.9	parB, spo0J; ParB family transcriptional regulator, chromosome partitioning protein	specific	parB, spo0J; ParB family transcriptional regulator, chromosome partitioning protein	specific
IMGVR_UViG_3300040758_000484|3300040758|Ga0439235_0000960_21	IMGVR_UViG_3300040758_000484|3300040758|Ga0439235_0000960	soil	Wetlands	regulatory	SMARCAL1, HARP; SWI/SNF-related matrix-associated actin-dependent regulator of chromatin subfamily A-like protein 1 [EC:5.6.2.-]	medium	TRUE	FALSE	SMARCAL1, HARP; SWI/SNF-related matrix-associated actin-dependent regulator of chromatin subfamily A-like protein 1 [EC:5.6.2.-]	annotate	FALSE		annotate	fragment_26800_27	87.7285	101.261	13.5323	0.866362	0.480618	0.310956	0.260233	0.907008	13204	regulatory	Transcriptional regulation	Transcriptional repressor NrdR-like, N-terminal domain	0.653846	0.506936	0.0454545	SMARCAL1, HARP; SWI/SNF-related matrix-associated actin-dependent regulator of chromatin subfamily A-like protein 1 [EC:5.6.2.-]	specific	cluster	SMARCAL1, HARP; SWI/SNF-related matrix-associated actin-dependent regulator of chromatin subfamily A-like protein 1 [EC:5.6.2.-]	specific		unassigned	TRUE	0.9	SMARCAL1, HARP; SWI/SNF-related matrix-associated actin-dependent regulator of chromatin subfamily A-like protein 1 [EC:5.6.2.-]	specific	SMARCAL1, HARP; SWI/SNF-related matrix-associated actin-dependent regulator of chromatin subfamily A-like protein 1 [EC:5.6.2.-]	specific
IMGVR_UViG_3300040758_000485|3300040758|Ga0439235_0000754_1	IMGVR_UViG_3300040758_000485|3300040758|Ga0439235_0000754	soil	Wetlands	regulatory	parB, spo0J; ParB family transcriptional regulator, chromosome partitioning protein	medium	TRUE	TRUE	parB, spo0J; ParB family transcriptional regulator, chromosome partitioning protein	annotate	FALSE		both	IMGVR_UViG_3300025117_000107|3300025117|Ga0208958_1000513|fragment_3_1	93.3874	124.805	31.4174	0.748268	1	0.957386	0.948847	1.00214	47	regulatory	Transcriptional regulation	parB, spo0J; ParB family transcriptional regulator, chromosome partitioning protein	0.994056	0.997344	0.982659	parB, spo0J; ParB family transcriptional regulator, chromosome partitioning protein	specific	embedding		unassigned	parB, spo0J; ParB family transcriptional regulator, chromosome partitioning protein	specific	TRUE	0.9	parB, spo0J; ParB family transcriptional regulator, chromosome partitioning protein	specific	parB, spo0J; ParB family transcriptional regulator, chromosome partitioning protein	specific
IMGVR_UViG_3300040758_000501|3300040758|Ga0439235_0005592_13	IMGVR_UViG_3300040758_000501|3300040758|Ga0439235_0005592	soil	Wetlands	regulatory	transcriptional regulator	high	TRUE	TRUE	transcriptional regulator	annotate	FALSE	d__Bacteria;p__Desulfobacterota_G;c__Syntrophorhabdia;o__Syntrophorhabdales;f__WCHB1-27;g__BOG-1155	both	circular_virus_196018|fragment_1_10	63.2304	64.8727	1.64233	0.974684	0.397109	0.211055	0.176562	2.7246	6	regulatory	Transcriptional regulation	anti-repressor Ant	0.721519	0.19973	0.0288936		unassigned	none		unassigned		unassigned	TRUE	0.9		unassigned	regulatory	category
IMGVR_UViG_3300040758_000501|3300040758|Ga0439235_0005592_17	IMGVR_UViG_3300040758_000501|3300040758|Ga0439235_0005592	soil	Wetlands	regulatory	transcriptional regulator	high	TRUE	FALSE	transcriptional regulator	annotate	FALSE	d__Bacteria;p__Desulfobacterota_G;c__Syntrophorhabdia;o__Syntrophorhabdales;f__WCHB1-27;g__BOG-1155	annotate	circular_virus_772324|fragment_1_1	180.539	180.994	0.454681	0.997488	0.333227	0.201826	0.171045	1.57428	35	regulatory	Transcriptional regulation	transcriptional repressor	0.585185	0.270393	0.0454545	Transcriptional regulation	L1	cluster	Transcriptional regulation	L1		unassigned	TRUE	0.9	transcriptional regulator	specific	transcriptional regulator	specific
IMGVR_UViG_3300040758_000501|3300040758|Ga0439235_0005592_6	IMGVR_UViG_3300040758_000501|3300040758|Ga0439235_0005592	soil	Wetlands	unclassified		high	FALSE	TRUE	Transcriptional regulation	L1	TRUE	d__Bacteria;p__Desulfobacterota_G;c__Syntrophorhabdia;o__Syntrophorhabdales;f__WCHB1-27;g__BOG-1155	de_novo	UGV-GENOME-0316128_1|fragment_1_42	113.533	117.884	4.35056	0.963095	0.648932	0.630211	0.632125	1.72049	65	regulatory	Transcriptional regulation	late transcriptional activator	0.887136	0.885246	0.709236	Transcriptional regulation	L1	embedding		unassigned	Transcriptional regulation	L1	TRUE	0.9	late transcriptional activator	specific	late transcriptional activator	specific
IMGVR_UViG_3300040758_000506|3300040758|Ga0439235_0006658_3	IMGVR_UViG_3300040758_000506|3300040758|Ga0439235_0006658	soil	Wetlands	physiological	HicA toxin of bacterial toxin-antitoxin,	high	TRUE	TRUE	HicA toxin of bacterial toxin-antitoxin,	annotate	FALSE		both	circular_virus_915135|fragment_1_3	42.65	43.4517	0.801682	0.98155	0.503783	0.340249	0.286838	1.24432	7	regulatory	Transcriptional regulation	'Cold-shock' DNA-binding domain	0.837419	0.5	0.191663	Toxin-antitoxin systems	L1	cluster	Toxin-antitoxin systems	L1		unassigned	TRUE	0.9	HicA toxin of bacterial toxin-antitoxin,	specific	HicA toxin of bacterial toxin-antitoxin,	specific
IMGVR_UViG_3300040758_000517|3300040758|Ga0439235_0000336_170	IMGVR_UViG_3300040758_000517|3300040758|Ga0439235_0000336	soil	Wetlands	unclassified		high	FALSE	TRUE		unassigned	TRUE		de_novo	IMGVR_UViG_3300007960_000001|3300007960|Ga0099850_1000001|fragment_5_84	92.261	102.194	9.93269	0.902805	0.78556	0.564729	0.493385	0.887042	46	metabolic	Other	moxR; MoxR-like ATPase [EC:3.6.3.-]	0.887136	0.765347	0.512346		unassigned	none		unassigned		unassigned	TRUE	0.9	Other	L1	Other	L1
IMGVR_UViG_3300040758_000517|3300040758|Ga0439235_0000336_44	IMGVR_UViG_3300040758_000517|3300040758|Ga0439235_0000336	soil	Wetlands	unclassified		high	FALSE	TRUE		unassigned	TRUE		de_novo	IMGVR_UViG_3300007960_000001|3300007960|Ga0099850_1000001|fragment_5_84	115.178	122.722	7.54384	0.938529	0.432492	0.283993	0.243028	1.10738	46	metabolic	Other	moxR; MoxR-like ATPase [EC:3.6.3.-]	0.737079	0.434501	0.103797		unassigned	none		unassigned		unassigned	TRUE	0.9		unassigned	metabolic	category
IMGVR_UViG_3300040758_000517|3300040758|Ga0439235_0000336_57	IMGVR_UViG_3300040758_000517|3300040758|Ga0439235_0000336	soil	Wetlands	unclassified	nucleotide-sugar epimerase	high	FALSE	TRUE	nucleotide-sugar epimerase	annotate	FALSE		de_novo	circular_virus_655314|fragment_3_36	45.0659	48.3142	3.24823	0.932769	0.536489	0.383602	0.334665	0.784444	267	metabolic	Phosphorus metabolism	apdA; AMP-dependent phosphite dehydrogenase [EC:1.20.1.2]	0.825658	0.705061	0.191663	Carbohydrate metabolism	L1	cluster	Carbohydrate metabolism	L1		unassigned	TRUE	0.9	gmd, GMDS; GDPmannose 4,6-dehydratase [EC:4.2.1.47]	specific	gmd, GMDS; GDPmannose 4,6-dehydratase [EC:4.2.1.47]	specific
IMGVR_UViG_3300040758_000535|3300040758|Ga0439235_0004762_3	IMGVR_UViG_3300040758_000535|3300040758|Ga0439235_0004762	soil	Wetlands	regulatory	parB, spo0J; ParB family transcriptional regulator, chromosome partitioning protein	high	TRUE	TRUE	parB, spo0J; ParB family transcriptional regulator, chromosome partitioning protein	annotate	FALSE		both	circular_virus_542226|fragment_1_18	60.2684	85.9009	25.6326	0.701603	1	0.991831	0.985825	0.99425	55	regulatory	Transcriptional regulation	parB, spo0J; ParB family transcriptional regulator, chromosome partitioning protein	0.998426	0.997344	0.989754	parB, spo0J; ParB family transcriptional regulator, chromosome partitioning protein	specific	cluster	parB, spo0J; ParB family transcriptional regulator, chromosome partitioning protein	specific	parB, spo0J; ParB family transcriptional regulator, chromosome partitioning protein	specific	TRUE	0.9	parB, spo0J; ParB family transcriptional regulator, chromosome partitioning protein	specific	parB, spo0J; ParB family transcriptional regulator, chromosome partitioning protein	specific
IMGVR_UViG_3300040758_000545|3300040758|Ga0439235_0004543_8	IMGVR_UViG_3300040758_000545|3300040758|Ga0439235_0004543	soil	Wetlands	regulatory	nifA; Nif-specific regulatory protein	high	TRUE	TRUE	nifA; Nif-specific regulatory protein	annotate	FALSE	d__Bacteria;p__Methylomirabilota;c__Methylomirabilia;o__Methylomirabilales;f__2-02-FULL-66-22;g__2-02-FULL-66-22	both	fragment_16781_8	114.5	122.406	7.90638	0.935409	0.662537	0.512001	0.442804	1.01767	3	metabolic	Metabolic substrate transport	ABC.CD.A; putative ABC transport system ATP-binding protein	0.864407	0.560538	0.40534	Signal transduction & two-component systems	L1	cluster	Signal transduction & two-component systems	L1		unassigned	TRUE	0.9	atoC; two-component system, NtrC family, response regulator AtoC	specific	atoC; two-component system, NtrC family, response regulator AtoC	specific
IMGVR_UViG_3300040758_000555|3300040758|Ga0439235_0000423_20	IMGVR_UViG_3300040758_000555|3300040758|Ga0439235_0000423	soil	Wetlands	metabolic	fom3; phosphonoacetaldehyde methylase [EC:2.1.1.308]	medium	TRUE	FALSE	fom3; phosphonoacetaldehyde methylase [EC:2.1.1.308]	annotate	FALSE	d__Bacteria;p__Bacteroidota;c__Bacteroidia;o__Chitinophagales;f__Chitinophagaceae	annotate	fragment_26800_27	72.7737	81.7636	8.98992	0.89005	0.332712	0.190811	0.156161	0.752393	13204	regulatory	Transcriptional regulation	Transcriptional repressor NrdR-like, N-terminal domain	0.617391	0.497197	0.0310811	Lipid & fatty acid metabolism	L1	cluster	Lipid & fatty acid metabolism	L1		unassigned	TRUE	0.9	hpnR; hopanoid C-3 methylase [EC:2.1.1.-]	specific	hpnR; hopanoid C-3 methylase [EC:2.1.1.-]	specific
IMGVR_UViG_3300040758_000555|3300040758|Ga0439235_0000423_52	IMGVR_UViG_3300040758_000555|3300040758|Ga0439235_0000423	soil	Wetlands	regulatory	TFIIB, GTF2B, SUA7, tfb; transcription initiation factor TFIIB	high	TRUE	TRUE	TFIIB, GTF2B, SUA7, tfb; transcription initiation factor TFIIB	annotate	FALSE	d__Bacteria;p__Bacteroidota;c__Bacteroidia;o__Chitinophagales;f__Chitinophagaceae	both	IMGVR_UViG_GVMAG-S-ERX555987-49_000001|3300020395|Ga0211705_10000107|fragment_1_27	18.3307	25.1851	6.85448	0.727836	0.958495	0.869793	0.806412	1.10005	5	regulatory	Transcriptional regulation	TFIIB, GTF2B, SUA7, tfb; transcription initiation factor TFIIB	0.994056	0.964052	0.929677	TFIIB, GTF2B, SUA7, tfb; transcription initiation factor TFIIB	specific	cluster	TFIIB, GTF2B, SUA7, tfb; transcription initiation factor TFIIB	specific	TFIIB, GTF2B, SUA7, tfb; transcription initiation factor TFIIB	specific	TRUE	0.9	TFIIB, GTF2B, SUA7, tfb; transcription initiation factor TFIIB	specific	TFIIB, GTF2B, SUA7, tfb; transcription initiation factor TFIIB	specific
IMGVR_UViG_3300040758_000555|3300040758|Ga0439235_0000423_70	IMGVR_UViG_3300040758_000555|3300040758|Ga0439235_0000423	soil	Wetlands	regulatory	TFIIB, GTF2B, SUA7, tfb; transcription initiation factor TFIIB	high	TRUE	TRUE	TFIIB, GTF2B, SUA7, tfb; transcription initiation factor TFIIB	annotate	FALSE	d__Bacteria;p__Bacteroidota;c__Bacteroidia;o__Chitinophagales;f__Chitinophagaceae	both	IMGVR_UViG_GVMAG-S-ERX555987-49_000001|3300020395|Ga0211705_10000107|fragment_1_27	30.9249	37.2692	6.34432	0.82977	0.943295	0.852564	0.804066	1.85584	5	regulatory	Transcriptional regulation	TFIIB, GTF2B, SUA7, tfb; transcription initiation factor TFIIB	0.97028	0.894309	0.864903	TFIIB, GTF2B, SUA7, tfb; transcription initiation factor TFIIB	specific	embedding	Transcriptional regulation	L1	TFIIB, GTF2B, SUA7, tfb; transcription initiation factor TFIIB	specific	TRUE	0.9	TFIIB, GTF2B, SUA7, tfb; transcription initiation factor TFIIB	specific	TFIIB, GTF2B, SUA7, tfb; transcription initiation factor TFIIB	specific
IMGVR_UViG_3300040758_000555|3300040758|Ga0439235_0000423_9	IMGVR_UViG_3300040758_000555|3300040758|Ga0439235_0000423	soil	Wetlands	metabolic	fom3; phosphonoacetaldehyde methylase [EC:2.1.1.308]	high	TRUE	FALSE	fom3; phosphonoacetaldehyde methylase [EC:2.1.1.308]	annotate	FALSE	d__Bacteria;p__Bacteroidota;c__Bacteroidia;o__Chitinophagales;f__Chitinophagaceae	annotate	MT711977.1|fragment_3_7	158.493	163.7	5.20667	0.968194	0.303926	0.145299	0.117797	2.19533	342	physiological	Sporulation & developmental	Streptomyces sporulation and cell division protein, SsgA	0.585185	0.19973	0.0288936		unassigned	none		unassigned		unassigned	TRUE	0.9		unassigned	physiological	category
IMGVR_UViG_3300040758_000565|3300040758|Ga0439235_0000633_41	IMGVR_UViG_3300040758_000565|3300040758|Ga0439235_0000633	soil	Wetlands	metabolic	acpP, acpM; acyl carrier protein	high	TRUE	TRUE	acpP, acpM; acyl carrier protein	annotate	FALSE		both	IMGVR_UViG_GVMAG-M-3300023087-13_000001|3300023087|Ga0255774_10000023|fragment_2_165	111.9	112.32	0.419945	0.996261	0.362995	0.279513	0.239172	2.90427	39	physiological	Stress response & homeostasis	HSPA1_6_8; heat shock 70kDa protein 1/6/8	0.737079	0.374147	0.070197		unassigned	none		unassigned		unassigned	TRUE	0.9		unassigned	physiological	category
IMGVR_UViG_3300040758_000583|3300040758|Ga0439235_0000187|3-55119_32	IMGVR_UViG_3300040758_000583|3300040758|Ga0439235_0000187|3-55119	soil	Wetlands	physiological	antitoxin from a toxin-antitoxin system	high	TRUE	FALSE	antitoxin from a toxin-antitoxin system	annotate	FALSE	d__Bacteria;p__Acidobacteriota;c__UBA6911;o__UBA6911;f__UBA6911;g__UBA6911	annotate	fragment_26800_27	58.4765	65.2659	6.78937	0.895974	0.321182	0.166359	0.134968	0.604577	13204	regulatory	Transcriptional regulation	Transcriptional repressor NrdR-like, N-terminal domain	0.6	0.497197	0.0288936		unassigned	none		unassigned		unassigned	TRUE	0.9		unassigned	regulatory	category
IMGVR_UViG_3300040758_000583|3300040758|Ga0439235_0000187|3-55119_34	IMGVR_UViG_3300040758_000583|3300040758|Ga0439235_0000187|3-55119	soil	Wetlands	metabolic	Polypeptide deformylase	high	TRUE	TRUE	Polypeptide deformylase	annotate	FALSE	d__Bacteria;p__Acidobacteriota;c__UBA6911;o__UBA6911;f__UBA6911;g__UBA6911	both	IMGVR_UViG_3300025326_000013|3300025326|Ga0209342_10000012|fragment_4_167	8.45915	14.4951	6.03595	0.583587	1	1	0.94426	0.980803	211	metabolic	Other	Polypeptide deformylase	0.985075	0.994687	0.982659	Polypeptide deformylase	specific	embedding	Other	L1	Polypeptide deformylase	specific	TRUE	0.9	Polypeptide deformylase	specific	Polypeptide deformylase	specific
IMGVR_UViG_3300040758_000583|3300040758|Ga0439235_0000187|3-55119_63	IMGVR_UViG_3300040758_000583|3300040758|Ga0439235_0000187|3-55119	soil	Wetlands	unclassified		high	FALSE	TRUE	Prophage CP4-57 regulatory protein (AlpA)	specific	TRUE	d__Bacteria;p__Acidobacteriota;c__UBA6911;o__UBA6911;f__UBA6911;g__UBA6911	de_novo	IMGVR_UViG_3300024998_000009|3300024998|Ga0209963_1000686|fragment_2_8	86.3876	97.8071	11.4195	0.883244	0.933775	0.871359	0.770455	1.2818	32	regulatory	Transcriptional regulation	Prophage CP4-57 regulatory protein (AlpA)	0.961932	0.964052	0.892655	Prophage CP4-57 regulatory protein (AlpA)	specific	cluster	Prophage CP4-57 regulatory protein (AlpA)	specific	Prophage CP4-57 regulatory protein (AlpA)	specific	TRUE	0.9	Prophage CP4-57 regulatory protein (AlpA)	specific	Prophage CP4-57 regulatory protein (AlpA)	specific
IMGVR_UViG_3300040759_000006|3300040759|Ga0439240_0002236_14	IMGVR_UViG_3300040759_000006|3300040759|Ga0439240_0002236	soil	Wetlands	regulatory	Phage neck terminator protein	high	TRUE	TRUE	Phage neck terminator protein	annotate	FALSE		both	UGV-GENOME-0288335|fragment_4_14	17.2423				1	1	1	0.573434	23	regulatory	Transcriptional regulation	Phage neck terminator protein	1	1	1	Phage neck terminator protein	specific	cluster	Phage neck terminator protein	specific	Phage neck terminator protein	specific	TRUE	0.9	Phage neck terminator protein	specific	Phage neck terminator protein	specific
IMGVR_UViG_3300040759_000024|3300040759|Ga0439240_0013385_7	IMGVR_UViG_3300040759_000024|3300040759|Ga0439240_0013385	soil	Wetlands	unclassified		high	FALSE	TRUE		unassigned	TRUE		de_novo	1205683.PRJEB119.HE997652~83344-125578~standalone_virus_47	223.917	225.989	2.07164	0.990833	0.633138	0.391745	0.346221	1.21507	40	regulatory	Transcriptional regulation	transcriptional regulator	0.62	0.656818	0.368167		unassigned	none		unassigned		unassigned	TRUE	0.9		unassigned	Transcriptional regulation	L1
IMGVR_UViG_3300040759_000032|3300040759|Ga0439240_0000061_110	IMGVR_UViG_3300040759_000032|3300040759|Ga0439240_0000061	soil	Wetlands	regulatory	transcriptional regulator	high	TRUE	TRUE	transcriptional regulator	annotate	FALSE	d__Bacteria;p__Actinomycetota;c__Actinomycetes;o__Streptosporangiales;f__Streptosporangiaceae	both	1157634.SAMN02441313.KB912959~318-131441~standalone_virus_55	94.3736	106.395	12.0209	0.887015	1	0.925182	0.907012	0.961679	1	regulatory	Transcriptional regulation	transcriptional regulator	0.983668	0.964052	0.941176	transcriptional regulator	specific	embedding	Transcriptional regulation	L1	transcriptional regulator	specific	TRUE	0.9	transcriptional regulator	specific	transcriptional regulator	specific
IMGVR_UViG_3300040759_000032|3300040759|Ga0439240_0000061_128	IMGVR_UViG_3300040759_000032|3300040759|Ga0439240_0000061	soil	Wetlands	regulatory	DNA binding protein	high	TRUE	TRUE	DNA binding protein	annotate	FALSE	d__Bacteria;p__Actinomycetota;c__Actinomycetes;o__Streptosporangiales;f__Streptosporangiaceae	both	1855346.SAMN05216483.FNSY01000003~1-126324~chromosome_mixed_120	47.1644	53.8539	6.68954	0.875784	0.814394	0.630909	0.556909	0.623874	59	regulatory	Transcriptional regulation	DNA binding protein	0.942038	0.851259	0.631447	Transcriptional regulation	L1	cluster	Transcriptional regulation	L1	Transcriptional regulation	L1	TRUE	0.9	DNA binding protein	specific	DNA binding protein	specific
IMGVR_UViG_3300040759_000032|3300040759|Ga0439240_0000061_138	IMGVR_UViG_3300040759_000032|3300040759|Ga0439240_0000061	soil	Wetlands	regulatory	Transcription factor WhiB	high	TRUE	FALSE	Transcription factor WhiB	annotate	FALSE	d__Bacteria;p__Actinomycetota;c__Actinomycetes;o__Streptosporangiales;f__Streptosporangiaceae	annotate	1150591.SAMN02470128.AJFI01000063~1-45857~standalone_virus_47	155.176	161.152	5.97614	0.962916	0.451137	0.332572	0.293388	1.36193	136	regulatory	Transcriptional regulation	transcriptional regulator WhiB-like	0.62	0.434501	0.191663	Transcriptional regulation	L1	cluster	Transcriptional regulation	L1		unassigned	TRUE	0.9	Transcription factor WhiB	specific	Transcription factor WhiB	specific
IMGVR_UViG_3300040759_000032|3300040759|Ga0439240_0000061_198	IMGVR_UViG_3300040759_000032|3300040759|Ga0439240_0000061	soil	Wetlands	unclassified		high	FALSE	TRUE		unassigned	TRUE	d__Bacteria;p__Actinomycetota;c__Actinomycetes;o__Streptosporangiales;f__Streptosporangiaceae	de_novo	UGV-GENOME-0319685|fragment_2_71	133.399	141.347	7.94827	0.943768	0.499498	0.388854	0.333773	2.63059	100	regulatory	Transcriptional regulation	Cro/C1-type HTH DNA-binding domain	0.617391	0.428044	0.167562		unassigned	none		unassigned		unassigned	TRUE	0.9		unassigned	regulatory	category
IMGVR_UViG_3300040759_000032|3300040759|Ga0439240_0000061_58	IMGVR_UViG_3300040759_000032|3300040759|Ga0439240_0000061	soil	Wetlands	unclassified		medium	FALSE	TRUE		unassigned	TRUE	d__Bacteria;p__Actinomycetota;c__Actinomycetes;o__Streptosporangiales;f__Streptosporangiaceae	de_novo	circular_virus_315491|fragment_1_12	72.8105	77.0506	4.24011	0.94497	0.420663	0.299146	0.254987	1.03755	55	regulatory	Transcriptional regulation	Helix-turn-helix domain	0.752588	0.497197	0.14702		unassigned	none		unassigned		unassigned	TRUE	0.9		unassigned	regulatory	category
IMGVR_UViG_3300040759_000032|3300040759|Ga0439240_0000061_86	IMGVR_UViG_3300040759_000032|3300040759|Ga0439240_0000061	soil	Wetlands	unclassified		high	FALSE	TRUE		unassigned	TRUE	d__Bacteria;p__Actinomycetota;c__Actinomycetes;o__Streptosporangiales;f__Streptosporangiaceae	de_novo	1463868.SAMN02645464.JOGV01000012~1-150119~chromosome_mixed_86	100.417	103.751	3.33417	0.967864	0.408406	0.312227	0.291775	0.641673	10	metabolic	Carbohydrate metabolism	UGDH, ugd; UDPglucose 6-dehydrogenase [EC:1.1.1.22]	0.809325	0.637523	0.277219		unassigned	none		unassigned		unassigned	TRUE	0.9	metabolic	category	Carbohydrate metabolism	L1
IMGVR_UViG_3300040759_000039|3300040759|Ga0439240_0001355_17	IMGVR_UViG_3300040759_000039|3300040759|Ga0439240_0001355	soil	Wetlands	regulatory	Gp2.5-like ssDNA binding protein and ssDNA annealing protein	high	TRUE	TRUE	Gp2.5-like ssDNA binding protein and ssDNA annealing protein	annotate	FALSE		both	MT074160.1|fragment_3_17	14.6414	18.6659	4.02444	0.784396	0.906691	0.941244	0.946259	1.35534	4	regulatory	Transcriptional regulation	Gp2.5-like ssDNA binding protein and ssDNA annealing protein	0.983668	0.94109	0.83542	Gp2.5-like ssDNA binding protein and ssDNA annealing protein	specific	embedding		unassigned	Gp2.5-like ssDNA binding protein and ssDNA annealing protein	specific	TRUE	0.9	Gp2.5-like ssDNA binding protein and ssDNA annealing protein	specific	Gp2.5-like ssDNA binding protein and ssDNA annealing protein	specific
IMGVR_UViG_3300040759_000058|3300040759|Ga0439240_0020085_4	IMGVR_UViG_3300040759_000058|3300040759|Ga0439240_0020085	soil	Wetlands	unclassified		medium	FALSE	TRUE		unassigned	TRUE		de_novo	IMGVR_UViG_3300025718_000009|3300025718|Ga0209123_1000458|fragment_1_4	133.921	136.718	2.797	0.979542	0.334376	0.168395	0.143172	1.78018	7	metabolic	Aromatic & xenobiotic degradation	CYP81F; indol-3-yl-methylglucosinolate hydroxylase [EC:1.14.-.-]	0.653846	0.239493	0.0188285		unassigned	none		unassigned		unassigned	TRUE	0.9		unassigned	metabolic	category
IMGVR_UViG_3300040759_000074|3300040759|Ga0439240_0005362_11	IMGVR_UViG_3300040759_000074|3300040759|Ga0439240_0005362	soil	Wetlands	unclassified		high	FALSE	TRUE		unassigned	TRUE	d__Bacteria;p__Acidobacteriota;c__Terriglobia;o__Bryobacterales;f__Bryobacteraceae;g__PALSA-129	de_novo	circular_virus_405264|fragment_3_2	113.476	116.252	2.77547	0.976125	0.302024	0.274172	0.251851	1.18037	19	metabolic	Cofactor & vitamin metabolism	bfr; bacterioferritin [EC:1.16.3.1]	0.737079	0.736648	0.277219		unassigned	none		unassigned		unassigned	TRUE	0.9	Cofactor & vitamin metabolism	L1	Cofactor & vitamin metabolism	L1
IMGVR_UViG_3300040785_000001|3300040785|Ga0443338_000020_17	IMGVR_UViG_3300040785_000001|3300040785|Ga0443338_000020	soil		metabolic	GCH1, folE; GTP cyclohydrolase IA [EC:3.5.4.16]	high	TRUE	FALSE	GCH1, folE; GTP cyclohydrolase IA [EC:3.5.4.16]	annotate	FALSE		annotate	fragment_26800_27	34.2866	43.1585	8.87191	0.794434	0.373403	0.218881	0.17951	0.354483	13204	regulatory	Transcriptional regulation	Transcriptional repressor NrdR-like, N-terminal domain	0.580645	0.422285	0.0188285	Cofactor & vitamin metabolism	L1	cluster	Cofactor & vitamin metabolism	L1		unassigned	TRUE	0.9	GCH1, folE; GTP cyclohydrolase IA [EC:3.5.4.16]	specific	GCH1, folE; GTP cyclohydrolase IA [EC:3.5.4.16]	specific
IMGVR_UViG_3300040785_000001|3300040785|Ga0443338_000020_33	IMGVR_UViG_3300040785_000001|3300040785|Ga0443338_000020	soil		metabolic	SLC13A2_3_5; solute carrier family 13 (sodium-dependent dicarboxylate transporter), member 2/3/5	medium	TRUE	FALSE	SLC13A2_3_5; solute carrier family 13 (sodium-dependent dicarboxylate transporter), member 2/3/5	annotate	FALSE		annotate	fragment_22635_4	178.561	199.294	20.7331	0.895967	0.703019	0.553812	0.479427	0.989496	78	physiological	Defense & anti-defense systems	Gabija anti-defense 2 family protein	0.752588	0.550459	0.396465		unassigned	none		unassigned		unassigned	TRUE	0.9		unassigned	Defense & anti-defense systems	L1
IMGVR_UViG_3300040785_000001|3300040785|Ga0443338_000020_4	IMGVR_UViG_3300040785_000001|3300040785|Ga0443338_000020	soil		unclassified	K07496; putative transposase	medium	FALSE	TRUE	K07496; putative transposase	annotate	FALSE		de_novo	circular_virus_227390|fragment_7_4	83.1948	84.8469	1.65208	0.980529	0.318085	0.196457	0.162984	1.55807	6	regulatory	Transcriptional regulation	DNA binding protein	0.729927	0.239493	0.0310811		unassigned	none		unassigned		unassigned	TRUE	0.9		unassigned	regulatory	category
IMGVR_UViG_3300040785_000001|3300040785|Ga0443338_000020_43	IMGVR_UViG_3300040785_000001|3300040785|Ga0443338_000020	soil		metabolic	pel; pectate lyase [EC:4.2.2.2]	high	TRUE	FALSE	pel; pectate lyase [EC:4.2.2.2]	annotate	FALSE		annotate	fragment_26800_27	50.547	64.1625	13.6155	0.787797	0.372315	0.217102	0.178428	0.522596	13204	regulatory	Transcriptional regulation	Transcriptional repressor NrdR-like, N-terminal domain	0.617391	0.497197	0.0288936		unassigned	none		unassigned		unassigned	TRUE	0.9		unassigned	regulatory	category
IMGVR_UViG_3300040785_000001|3300040785|Ga0443338_000020_65	IMGVR_UViG_3300040785_000001|3300040785|Ga0443338_000020	soil		metabolic	stf3; omega-hydroxy-beta-dihydromenaquinone-9 sulfotransferase [EC:2.8.2.40]	high	TRUE	FALSE	stf3; omega-hydroxy-beta-dihydromenaquinone-9 sulfotransferase [EC:2.8.2.40]	annotate	FALSE		annotate	circular_virus_930306|fragment_2_5	68.3183	74.166	5.84769	0.921154	0.301086	0.1956	0.163466	0.946292	1614	regulatory	Transcriptional regulation	transcription factor	0.617391	0.434501	0.0288936		unassigned	none		unassigned		unassigned	TRUE	0.9		unassigned	regulatory	category
IMGVR_UViG_3300040785_000001|3300040785|Ga0443338_000020_66	IMGVR_UViG_3300040785_000001|3300040785|Ga0443338_000020	soil		metabolic	nadM; nicotinamide-nucleotide adenylyltransferase [EC:2.7.7.1]	high	TRUE	FALSE	nadM; nicotinamide-nucleotide adenylyltransferase [EC:2.7.7.1]	annotate	FALSE		annotate	circular_virus_71522|fragment_1_89	104.078	104.152	0.0737	0.999292	0.229913	0.101125	0.0815046	1.35506	908	physiological	Defense & anti-defense systems	Anti-CRISPR protein AcrIC5	0.585185	0.348901	0.0188285	nadM; nicotinamide-nucleotide adenylyltransferase [EC:2.7.7.1]	specific	cluster	nadM; nicotinamide-nucleotide adenylyltransferase [EC:2.7.7.1]	specific		unassigned	TRUE	0.9	nadM; nicotinamide-nucleotide adenylyltransferase [EC:2.7.7.1]	specific	nadM; nicotinamide-nucleotide adenylyltransferase [EC:2.7.7.1]	specific
IMGVR_UViG_3300040785_000001|3300040785|Ga0443338_000020_68	IMGVR_UViG_3300040785_000001|3300040785|Ga0443338_000020	soil		unclassified	wbpE, wlbC; UDP-2-acetamido-2-deoxy-ribo-hexuluronate aminotransferase [EC:2.6.1.98]	high	FALSE	TRUE	wbpE, wlbC; UDP-2-acetamido-2-deoxy-ribo-hexuluronate aminotransferase [EC:2.6.1.98]	annotate	FALSE		de_novo	IMGVR_UViG_3300025858_000003|3300025858|Ga0209099_1000441|fragment_1_32	98.6128	105.927	7.31463	0.930947	0.887413	0.655084	0.559137	2.11839	47	metabolic	Secondary metabolite metabolism	calS13, atmS13; dTDP-4-amino-4,6-dideoxy-D-glucose/dTDP-4-amino-2,4-dideoxy-beta-L-xylose transaminase [EC:2.6.1.33 2.6.1.-]	0.912939	0.851259	0.83542	calS13, atmS13; dTDP-4-amino-4,6-dideoxy-D-glucose/dTDP-4-amino-2,4-dideoxy-beta-L-xylose transaminase [EC:2.6.1.33 2.6.1.-]	specific	embedding	Secondary metabolite metabolism	L1	calS13, atmS13; dTDP-4-amino-4,6-dideoxy-D-glucose/dTDP-4-amino-2,4-dideoxy-beta-L-xylose transaminase [EC:2.6.1.33 2.6.1.-]	specific	TRUE	0.9	desV, eryCI; dTDP-3-amino-3,4,6-trideoxy-alpha-D-glucose transaminase [EC:2.6.1.106]	specific	desV, eryCI; dTDP-3-amino-3,4,6-trideoxy-alpha-D-glucose transaminase [EC:2.6.1.106]	specific
IMGVR_UViG_3300040785_000001|3300040785|Ga0443338_000020_69	IMGVR_UViG_3300040785_000001|3300040785|Ga0443338_000020	soil		metabolic	wbpB; UDP-N-acetyl-2-amino-2-deoxyglucuronate dehydrogenase [EC:1.1.1.335]	high	TRUE	TRUE	wbpB; UDP-N-acetyl-2-amino-2-deoxyglucuronate dehydrogenase [EC:1.1.1.335]	annotate	FALSE		both	circular_virus_693098|fragment_1_136	77.8482	84.0966	6.24843	0.925699	0.564165	0.369672	0.307751	1.07829	137	regulatory	Signal transduction & two-component systems	K02486; two-component system, sensor kinase [EC:2.7.13.3]	0.783677	0.588529	0.167562	Carbohydrate metabolism	L1	cluster	Carbohydrate metabolism	L1		unassigned	TRUE	0.9	E1.1.1.374; UDP-N-acetylglucosamine 3-dehydrogenase [EC:1.1.1.374]	specific	E1.1.1.374; UDP-N-acetylglucosamine 3-dehydrogenase [EC:1.1.1.374]	specific
IMGVR_UViG_3300040785_000002|3300040785|Ga0443338_000057_7	IMGVR_UViG_3300040785_000002|3300040785|Ga0443338_000057	soil		regulatory	parB, spo0J; ParB family transcriptional regulator, chromosome partitioning protein	medium	TRUE	TRUE	parB, spo0J; ParB family transcriptional regulator, chromosome partitioning protein	annotate	FALSE		both	IMGVR_UViG_3300032516_000053|3300032516|Ga0315273_10000397|fragment_1_47	75.4581	92.5688	17.1106	0.815157	1	0.979525	0.977784	1.55985	22	regulatory	Transcriptional regulation	parB, spo0J; ParB family transcriptional regulator, chromosome partitioning protein	0.994056	0.996008	0.981164	parB, spo0J; ParB family transcriptional regulator, chromosome partitioning protein	specific	embedding		unassigned	parB, spo0J; ParB family transcriptional regulator, chromosome partitioning protein	specific	TRUE	0.9	parB, spo0J; ParB family transcriptional regulator, chromosome partitioning protein	specific	parB, spo0J; ParB family transcriptional regulator, chromosome partitioning protein	specific
IMGVR_UViG_3300040785_000003|3300040785|Ga0443338_000094_27	IMGVR_UViG_3300040785_000003|3300040785|Ga0443338_000094	soil		regulatory	transcriptional repressor	high	TRUE	TRUE	transcriptional repressor	annotate	FALSE	d__Bacteria;p__Bacteroidota;c__Bacteroidia;o__Flavobacteriales;f__Flavobacteriaceae	both	circular_virus_892743|fragment_1_15	13.7206	17.2289	3.50822	0.796375	1	0.967591	0.937149	0.958189	40	regulatory	Transcriptional regulation	transcriptional repressor	0.998426	0.996008	0.982659	transcriptional repressor	specific	cluster	transcriptional repressor	specific	transcriptional repressor	specific	TRUE	0.9	transcriptional repressor	specific	transcriptional repressor	specific
IMGVR_UViG_3300040785_000005|3300040785|Ga0443338_000153_20	IMGVR_UViG_3300040785_000005|3300040785|Ga0443338_000153	soil		regulatory	DNA binding protein	high	TRUE	TRUE	DNA binding protein	annotate	FALSE		both	IMGVR_UViG_3300007987_000031|3300007987|Ga0100379_10000406|fragment_1_40	36.6889				1	1	1	1.17112	14	regulatory	Transcriptional regulation	DNA binding protein	1	1	1	DNA binding protein	specific	embedding	Transcriptional regulation	L1	DNA binding protein	specific	TRUE	0.9	DNA binding protein	specific	DNA binding protein	specific
IMGVR_UViG_3300040785_000005|3300040785|Ga0443338_000153_38	IMGVR_UViG_3300040785_000005|3300040785|Ga0443338_000153	soil		metabolic	cobT; cobaltochelatase CobT [EC:6.6.1.2]	high	TRUE	FALSE	cobT; cobaltochelatase CobT [EC:6.6.1.2]	annotate	FALSE		annotate	fragment_26800_27	49.1803	59.8037	10.6234	0.822361	0.374029	0.213312	0.1766	0.508465	13204	regulatory	Transcriptional regulation	Transcriptional repressor NrdR-like, N-terminal domain	0.585185	0.5138	0.0288936	Cofactor & vitamin metabolism	L1	cluster	Cofactor & vitamin metabolism	L1		unassigned	TRUE	0.9	cobT; cobaltochelatase CobT [EC:6.6.1.2]	specific	cobT; cobaltochelatase CobT [EC:6.6.1.2]	specific
IMGVR_UViG_3300040785_000005|3300040785|Ga0443338_000153_41	IMGVR_UViG_3300040785_000005|3300040785|Ga0443338_000153	soil		metabolic	cobS; cobaltochelatase CobS [EC:6.6.1.2]	high	TRUE	TRUE	cobS; cobaltochelatase CobS [EC:6.6.1.2]	annotate	FALSE		both	Station175_SUR_ALL_assembly_NODE_1353_length_48258_cov_9.901583|fragment_3_19	14.9998	15.7392	0.739452	0.953019	0.524822	0.595384	0.623921	1.16478	14	metabolic	Cofactor & vitamin metabolism	cobS; cobaltochelatase CobS [EC:6.6.1.2]	0.942038	0.906977	0.631447	Cofactor & vitamin metabolism	L1	cluster	Cofactor & vitamin metabolism	L1	Cofactor & vitamin metabolism	L1	TRUE	0.9	cobS; cobaltochelatase CobS [EC:6.6.1.2]	specific	cobS; cobaltochelatase CobS [EC:6.6.1.2]	specific
IMGVR_UViG_3300040785_000005|3300040785|Ga0443338_000153_49	IMGVR_UViG_3300040785_000005|3300040785|Ga0443338_000153	soil		unclassified	Cas4-domain exonuclease	high	FALSE	TRUE	Cas4-domain exonuclease	annotate	FALSE		de_novo	circular_virus_1009723|fragment_3_49	37.4591				1	1	1	0.850835	11	physiological	Defense & anti-defense systems	CRISPR/Cas system associated	1	1	1	CRISPR/Cas system associated	specific	embedding		unassigned	CRISPR/Cas system associated	specific	TRUE	0.9	CRISPR/Cas system associated	specific	CRISPR/Cas system associated	specific
IMGVR_UViG_3300040785_000008|3300040785|Ga0443338_000339_23	IMGVR_UViG_3300040785_000008|3300040785|Ga0443338_000339	soil		regulatory	anti-repressor	high	TRUE	FALSE	anti-repressor	annotate	FALSE	d__Bacteria;p__Pseudomonadota;c__Gammaproteobacteria;o__Pseudomonadales;f__Halomonadaceae;g__Billgrantia	annotate	fragment_31814_23	148.764	183.723	34.9586	0.809721	0.895318	0.78871	0.736159	0.923502	6	regulatory	Transcriptional regulation	transcriptional regulator	0.961932	0.87395	0.709236	anti-repressor	specific	cluster	anti-repressor	specific	Transcriptional regulation	L1	TRUE	0.9	anti-repressor	specific	anti-repressor	specific
IMGVR_UViG_3300040785_000008|3300040785|Ga0443338_000339_25	IMGVR_UViG_3300040785_000008|3300040785|Ga0443338_000339	soil		regulatory	transcriptional repressor	high	TRUE	TRUE	transcriptional repressor	annotate	FALSE	d__Bacteria;p__Pseudomonadota;c__Gammaproteobacteria;o__Pseudomonadales;f__Halomonadaceae;g__Billgrantia	both	CP018841.1|fragment_1_15	23.5013	26.405	2.90371	0.890032	1	0.986492	0.985584	1.59556	16	regulatory	Transcriptional regulation	transcriptional repressor	0.994056	0.996008	0.982659	transcriptional repressor	specific	cluster	transcriptional repressor	specific	transcriptional repressor	specific	TRUE	0.9	transcriptional repressor	specific	transcriptional repressor	specific
IMGVR_UViG_3300040785_000008|3300040785|Ga0443338_000339_9	IMGVR_UViG_3300040785_000008|3300040785|Ga0443338_000339	soil		regulatory	anti-repressor	high	TRUE	TRUE	anti-repressor	annotate	FALSE	d__Bacteria;p__Pseudomonadota;c__Gammaproteobacteria;o__Pseudomonadales;f__Halomonadaceae;g__Billgrantia	both	IMGVR_UViG_3300007353_000012|3300007353|Ga0104758_100481|fragment_1_9	51.594	51.8248	0.230782	0.995547	0.425843	0.550419	0.521543	2.33274	32	regulatory	Transcriptional regulation	anti-repressor Ant	0.887136	0.894309	0.674312	Transcriptional regulation	L1	cluster	Transcriptional regulation	L1	Transcriptional regulation	L1	TRUE	0.9	anti-repressor Ant	specific	anti-repressor Ant	specific
IMGVR_UViG_3300040785_000019|3300040785|Ga0443338_001628_8	IMGVR_UViG_3300040785_000019|3300040785|Ga0443338_001628	soil		unclassified		high	FALSE	TRUE	physiological	category	TRUE	d__Bacteria;p__Bacteroidota;c__Bacteroidia;o__Bacteroidales;f__Bacteroidaceae	de_novo	MN871446.1|fragment_2_12	73.2733	86.8193	13.546	0.843975	0.88511	0.617013	0.542067	0.971789	203	physiological	Defense & anti-defense systems	Anti-CRISPR type V subtype A2 family	0.912939	0.816078	0.626271	physiological	category	embedding		unassigned	physiological	category	TRUE	0.9	Defense & anti-defense systems	L1	Anti-CRISPR type V subtype A2 family	specific
IMGVR_UViG_3300040785_000022|3300040785|Ga0443338_001737_13	IMGVR_UViG_3300040785_000022|3300040785|Ga0443338_001737	soil		regulatory	sigma factor	high	TRUE	TRUE	sigma factor	annotate	FALSE	d__Bacteria;p__Pseudomonadota;c__Gammaproteobacteria;o__Pseudomonadales;f__Halomonadaceae;g__Billgrantia	both	IMGVR_UViG_3300013102_000039|3300013102|Ga0157371_10000465|fragment_1_18	85.8871	104.228	18.3411	0.824029	1	0.848535	0.761725	1.2798	33	regulatory	Transcriptional regulation	sigma factor	0.985075	0.981295	0.932432	sigma factor	specific	embedding	Transcriptional regulation	L1	sigma factor	specific	TRUE	0.9	sigma factor	specific	sigma factor	specific
IMGVR_UViG_3300040785_000022|3300040785|Ga0443338_001737_7	IMGVR_UViG_3300040785_000022|3300040785|Ga0443338_001737	soil		regulatory	transcriptional repressor	high	TRUE	TRUE	transcriptional repressor	annotate	FALSE	d__Bacteria;p__Pseudomonadota;c__Gammaproteobacteria;o__Pseudomonadales;f__Halomonadaceae;g__Billgrantia	both	DTR_701945|fragment_3_7	17.5251	21.4769	3.95185	0.815996	1	0.985491	0.954904	1.20293	14	regulatory	Transcriptional regulation	transcriptional repressor	0.998426	0.996008	0.982659	transcriptional repressor	specific	embedding	Transcriptional regulation	L1	transcriptional repressor	specific	TRUE	0.9	transcriptional repressor	specific	transcriptional repressor	specific
IMGVR_UViG_3300040785_000029|3300040785|Ga0443338_001891_2	IMGVR_UViG_3300040785_000029|3300040785|Ga0443338_001891	soil		unclassified		medium	FALSE	TRUE		category	TRUE		de_novo	UGV-GENOME-0291944|fragment_4_6	121.956	143.893	21.9376	0.847542	0.830469	0.687186	0.633704	1.36008	4	regulatory	Transcriptional regulation	Arc-like repressor	0.912939	0.664894	0.420765	regulatory	category	embedding		unassigned	regulatory	category	TRUE	0.9	regulatory	category	Transcriptional regulation	L1
IMGVR_UViG_3300040785_000050|3300040785|Ga0443338_003103_6	IMGVR_UViG_3300040785_000050|3300040785|Ga0443338_003103	soil		regulatory	parB, spo0J; ParB family transcriptional regulator, chromosome partitioning protein	medium	TRUE	FALSE	parB, spo0J; ParB family transcriptional regulator, chromosome partitioning protein	annotate	FALSE		annotate	circular_virus_618923|fragment_1_8	155.906	178.649	22.7429	0.872695	0.789378	0.673828	0.622956	0.790861	19	regulatory	Transcriptional regulation	parB, spo0J; ParB family transcriptional regulator, chromosome partitioning protein	0.912939	0.817045	0.631447	regulatory	category	embedding		unassigned	regulatory	category	TRUE	0.9	Transcriptional regulation	L1	parB, spo0J; ParB family transcriptional regulator, chromosome partitioning protein	specific
IMGVR_UViG_3300040942_000001|3300040942|Ga0439233_0002580_20	IMGVR_UViG_3300040942_000001|3300040942|Ga0439233_0002580	soil	Wetlands	unclassified	AAA domain	high	FALSE	TRUE	AAA domain	annotate	FALSE		de_novo	MN693904.1|fragment_3_22	41.4108				1	1	1	1.01185	47	regulatory	Transcriptional regulation	repA; regulatory protein RepA	1	1	1	repA; regulatory protein RepA	specific	embedding		unassigned	repA; regulatory protein RepA	specific	TRUE	0.9	repA; regulatory protein RepA	specific	repA; regulatory protein RepA	specific
IMGVR_UViG_3300040942_000011|3300040942|Ga0439233_0002470_1	IMGVR_UViG_3300040942_000011|3300040942|Ga0439233_0002470	soil	Wetlands	unclassified		high	FALSE	TRUE	Other inorganic element cycling	L1	TRUE		de_novo	UGV-GENOME-0256121_1|fragment_1_1	133.627	157.516	23.8884	0.848343	0.575737	0.402128	0.342297	1.8509	5	metabolic	Amino acid metabolism	hisIE; phosphoribosyl-AMP cyclohydrolase / phosphoribosyl-ATP pyrophosphohydrolase [EC:3.5.4.19] [EC:3.6.1.31]; hisE; phosphoribosyl-ATP pyrophosphohydrolase [EC:3.6.1.31]	0.809325	0.308012	0.103797	Other inorganic element cycling	L1	cluster	Other inorganic element cycling	L1		unassigned	TRUE	0.9	Ferritin-like domain	specific	Ferritin-like domain	specific
IMGVR_UViG_3300040942_000018|3300040942|Ga0439233_0002060_20	IMGVR_UViG_3300040942_000018|3300040942|Ga0439233_0002060	soil	Wetlands	unclassified	esterase/lipase	high	FALSE	TRUE	esterase/lipase	annotate	FALSE	d__Bacteria;p__Pseudomonadota;c__Alphaproteobacteria;o__Rhizobiales;f__Beijerinckiaceae;g__Roseiarcus	de_novo	circular_virus_524014|fragment_2_35	64.0821	113.562	49.4803	0.56429	1	0.915053	0.850145	0.870089	226	metabolic	Lipid & fatty acid metabolism	Lipase (class 3)	0.912939	0.981295	0.958005	Lipase (class 3)	specific	embedding	Lipid & fatty acid metabolism	L1	Lipase (class 3)	specific	TRUE	0.9	Lipase (class 3)	specific	Lipase (class 3)	specific
IMGVR_UViG_3300040942_000024|3300040942|Ga0439233_0003044_24	IMGVR_UViG_3300040942_000024|3300040942|Ga0439233_0003044	soil	Wetlands	unclassified		low	FALSE	TRUE		unassigned	TRUE		de_novo	MH665359.1|fragment_1_24	70.7848	73.9089	3.12407	0.957731	0.39073	0.244447	0.204701	1.21991	6	regulatory	Transcriptional regulation	Transcription factor S-II (TFIIS)	0.737079	0.306026	0.0540811		unassigned	none		unassigned		unassigned	TRUE	0.9		unassigned	regulatory	category
IMGVR_UViG_3300040942_000026|3300040942|Ga0439233_0001661_28	IMGVR_UViG_3300040942_000026|3300040942|Ga0439233_0001661	soil	Wetlands	unclassified	ATP-dependent protease	high	FALSE	TRUE	ATP-dependent protease	annotate	FALSE		de_novo	circular_virus_925947|fragment_1_9	102.24	103.556	1.31552	0.987297	0.377695	0.22232	0.186447	1.99724	7	metabolic	Sulfur metabolism	Sulfotransferase domain	0.721519	0.270393	0.0454545		unassigned	none		unassigned		unassigned	TRUE	0.9		unassigned	metabolic	category
IMGVR_UViG_3300040942_000027|3300040942|Ga0439233_0001567_18	IMGVR_UViG_3300040942_000027|3300040942|Ga0439233_0001567	soil	Wetlands	metabolic	Polypeptide deformylase	high	TRUE	TRUE	Polypeptide deformylase	annotate	FALSE		both	circular_virus_751550|fragment_4_24	4.47115	8.43372	3.96257	0.530151	1	0.989464	0.935436	0.647364	45	metabolic	Other	Polypeptide deformylase	1	0.997344	0.981164	Polypeptide deformylase	specific	embedding	Other	L1	Polypeptide deformylase	specific	TRUE	0.9	Polypeptide deformylase	specific	Polypeptide deformylase	specific
IMGVR_UViG_3300040942_000035|3300040942|Ga0439233_0002829_13	IMGVR_UViG_3300040942_000035|3300040942|Ga0439233_0002829	soil	Wetlands	unclassified		high	FALSE	TRUE		unassigned	TRUE		de_novo	MT446411.1|fragment_2_158	101.306	104.728	3.42154	0.967329	0.354651	0.225391	0.211471	1.60277	24	regulatory	Transcriptional regulation	y05I-like putative transcription factor N-terminal domain	0.721519	0.497197	0.070197		unassigned	none		unassigned		unassigned	TRUE	0.9		unassigned	regulatory	category
IMGVR_UViG_3300040942_000038|3300040942|Ga0439233_0013348_2	IMGVR_UViG_3300040942_000038|3300040942|Ga0439233_0013348	soil	Wetlands	regulatory	late sigma transcription factor	high	TRUE	FALSE	late sigma transcription factor	annotate	FALSE		annotate	fragment_26069_10	159.632	162.019	2.38698	0.985267	0.703266	0.583276	0.497266	2.04753	33	regulatory	Transcriptional regulation	late sigma transcription factor	0.880553	0.817045	0.631447	Transcriptional regulation	L1	cluster	Transcriptional regulation	L1		unassigned	TRUE	0.9	late sigma transcription factor	specific	late sigma transcription factor	specific
IMGVR_UViG_3300040942_000082|3300040942|Ga0439233_0004616_1	IMGVR_UViG_3300040942_000082|3300040942|Ga0439233_0004616	soil	Wetlands	metabolic	Acetyltransferase (GNAT) family	high	TRUE	TRUE	Acetyltransferase (GNAT) family	annotate	FALSE		both	IMGVR_UViG_3300005673_000057|3300005673|Ga0074422_100536|fragment_2_1	40.6136	45.8921	5.27852	0.88498	0.823005	0.692352	0.608651	1.45809	46	metabolic	Other	Acetyltransferase (GNAT) domain	0.942038	0.817045	0.631447	Acetyltransferase (GNAT) family	specific	cluster	Acetyltransferase (GNAT) family	specific	metabolic	category	TRUE	0.9	Acetyltransferase (GNAT) family	specific	Acetyltransferase (GNAT) family	specific
IMGVR_UViG_3300040942_000084|3300040942|Ga0439233_0008504_1	IMGVR_UViG_3300040942_000084|3300040942|Ga0439233_0008504	soil	Wetlands	regulatory	Arm DNA-binding domain	high	TRUE	TRUE	Arm DNA-binding domain	annotate	FALSE		both	fragment_2626_1	115.508	150.771	35.263	0.766115	0.980247	0.891602	0.806423	1.01283	6	regulatory	Transcriptional regulation	Arm DNA-binding domain	0.985075	0.964052	0.958005	Arm DNA-binding domain	specific	embedding		unassigned	Arm DNA-binding domain	specific	TRUE	0.9	Arm DNA-binding domain	specific	Arm DNA-binding domain	specific
IMGVR_UViG_3300040942_000088|3300040942|Ga0439233_0002125_29	IMGVR_UViG_3300040942_000088|3300040942|Ga0439233_0002125	soil	Wetlands	unclassified		high	FALSE	TRUE		unassigned	TRUE		de_novo	IMGVR_UViG_3300017963_000230|3300017963|Ga0180437_10000373|fragment_2_29	161.882	167.002	5.11984	0.969343	0.393928	0.24813	0.208816	1.27377	7	metabolic	Cofactor & vitamin metabolism	GCH1, folE; GTP cyclohydrolase IA [EC:3.5.4.16]	0.653846	0.270393	0.070197		unassigned	none		unassigned		unassigned	TRUE	0.9		unassigned	metabolic	category
IMGVR_UViG_3300040942_000090|3300040942|Ga0439233_0003258_10	IMGVR_UViG_3300040942_000090|3300040942|Ga0439233_0003258	soil	Wetlands	metabolic	cobC, phpB; alpha-ribazole phosphatase [EC:3.1.3.73]	high	TRUE	TRUE	cobC, phpB; alpha-ribazole phosphatase [EC:3.1.3.73]	annotate	FALSE		both	circular_virus_279130|fragment_3_10	12.1209	15.7253	3.60433	0.770794	0.937301	0.835944	0.755436	0.751661	139	metabolic	Carbohydrate metabolism	gpmB; 2,3-bisphosphoglycerate-dependent phosphoglycerate mutase [EC:5.4.2.11]; PGAM, gpmA; 2,3-bisphosphoglycerate-dependent phosphoglycerate mutase [EC:5.4.2.11]	0.983668	0.964052	0.892655	gpmB; 2,3-bisphosphoglycerate-dependent phosphoglycerate mutase [EC:5.4.2.11]; PGAM, gpmA; 2,3-bisphosphoglycerate-dependent phosphoglycerate mutase [EC:5.4.2.11]	specific	embedding	Carbohydrate metabolism	L1	gpmB; 2,3-bisphosphoglycerate-dependent phosphoglycerate mutase [EC:5.4.2.11]; PGAM, gpmA; 2,3-bisphosphoglycerate-dependent phosphoglycerate mutase [EC:5.4.2.11]	specific	TRUE	0.9	gpmB; 2,3-bisphosphoglycerate-dependent phosphoglycerate mutase [EC:5.4.2.11]; PGAM, gpmA; 2,3-bisphosphoglycerate-dependent phosphoglycerate mutase [EC:5.4.2.11]	specific	gpmB; 2,3-bisphosphoglycerate-dependent phosphoglycerate mutase [EC:5.4.2.11]; PGAM, gpmA; 2,3-bisphosphoglycerate-dependent phosphoglycerate mutase [EC:5.4.2.11]	specific
IMGVR_UViG_3300040942_000090|3300040942|Ga0439233_0003258_7	IMGVR_UViG_3300040942_000090|3300040942|Ga0439233_0003258	soil	Wetlands	metabolic	cobC, phpB; alpha-ribazole phosphatase [EC:3.1.3.73]	medium	TRUE	FALSE	cobC, phpB; alpha-ribazole phosphatase [EC:3.1.3.73]	annotate	FALSE		annotate	fragment_26800_27	30.4941	43.2953	12.8013	0.704327	0.390712	0.222826	0.182254	0.315272	13204	regulatory	Transcriptional regulation	Transcriptional repressor NrdR-like, N-terminal domain	0.580645	0.422285	0.0188285		unassigned	none		unassigned		unassigned	TRUE	0.9		unassigned	regulatory	category
IMGVR_UViG_3300040942_000132|3300040942|Ga0439233_0001085_39	IMGVR_UViG_3300040942_000132|3300040942|Ga0439233_0001085	soil	Wetlands	unclassified	ParB-like partition protein	high	FALSE	TRUE	ParB-like partition protein	annotate	FALSE		de_novo	IMGVR_UViG_3300022745_000041|3300022745|Ga0228698_1000200|fragment_1_18	61.6389	95.5766	33.9377	0.644916	1	1	0.995688	1.30857	36	regulatory	Transcriptional regulation	parB, spo0J; ParB family transcriptional regulator, chromosome partitioning protein	0.998426	0.997344	0.998152	parB, spo0J; ParB family transcriptional regulator, chromosome partitioning protein	specific	embedding		unassigned	parB, spo0J; ParB family transcriptional regulator, chromosome partitioning protein	specific	TRUE	0.9	parB, spo0J; ParB family transcriptional regulator, chromosome partitioning protein	specific	parB, spo0J; ParB family transcriptional regulator, chromosome partitioning protein	specific
IMGVR_UViG_3300040942_000136|3300040942|Ga0439233_0003563_12	IMGVR_UViG_3300040942_000136|3300040942|Ga0439233_0003563	soil	Wetlands	metabolic	meT1; MMP 1-O-methyltransferase [EC:2.1.1.365]	medium	TRUE	TRUE	meT1; MMP 1-O-methyltransferase [EC:2.1.1.365]	annotate	FALSE		both	fragment_11962_12	38.2998	65.9784	27.6787	0.580489	1	0.984879	0.951643	0.515272	45	metabolic	Other	meT1; MMP 1-O-methyltransferase [EC:2.1.1.365]	0.99661	0.997344	0.989754	meT1; MMP 1-O-methyltransferase [EC:2.1.1.365]	specific	embedding	Other	L1	meT1; MMP 1-O-methyltransferase [EC:2.1.1.365]	specific	TRUE	0.9	meT1; MMP 1-O-methyltransferase [EC:2.1.1.365]	specific	meT1; MMP 1-O-methyltransferase [EC:2.1.1.365]	specific
IMGVR_UViG_3300040942_000136|3300040942|Ga0439233_0003563_6	IMGVR_UViG_3300040942_000136|3300040942|Ga0439233_0003563	soil	Wetlands	metabolic	maa; maltose O-acetyltransferase [EC:2.3.1.79]	medium	TRUE	FALSE	maa; maltose O-acetyltransferase [EC:2.3.1.79]	annotate	FALSE		annotate	UGV-GENOME-0362297|fragment_2_15	87.477	89.3657	1.8887	0.978865	0.271998	0.142192	0.123725	0.722459	771	physiological	Defense & anti-defense systems	Thoeris anti-defense 2-like domain	0.617391	0.506936	0.0310811	maa; maltose O-acetyltransferase [EC:2.3.1.79]	specific	cluster	maa; maltose O-acetyltransferase [EC:2.3.1.79]	specific		unassigned	TRUE	0.9	maa; maltose O-acetyltransferase [EC:2.3.1.79]	specific	maa; maltose O-acetyltransferase [EC:2.3.1.79]	specific
IMGVR_UViG_3300040942_000154|3300040942|Ga0439233_0006580_11	IMGVR_UViG_3300040942_000154|3300040942|Ga0439233_0006580	soil	Wetlands	unclassified	uvrD, pcrA; ATP-dependent DNA helicase UvrD/PcrA [EC:5.6.2.4]	high	FALSE	TRUE	uvrD, pcrA; ATP-dependent DNA helicase UvrD/PcrA [EC:5.6.2.4]	annotate	FALSE		de_novo	UGV-GENOME-0303378|fragment_1_15	128.416	138.364	9.94772	0.928105	0.657402	0.597841	0.561767	0.766551	81	physiological	Defense & anti-defense systems	Anti-CRISPR type V subtype A2 family	0.887136	0.87395	0.722222	Defense & anti-defense systems	L1	embedding		unassigned	Defense & anti-defense systems	L1	TRUE	0.9	Anti-CRISPR type V subtype A2 family	specific	Anti-CRISPR type V subtype A2 family	specific
IMGVR_UViG_3300040942_000155|3300040942|Ga0439233_0006789_7	IMGVR_UViG_3300040942_000155|3300040942|Ga0439233_0006789	soil	Wetlands	metabolic	gpmB; 2,3-bisphosphoglycerate-dependent phosphoglycerate mutase [EC:5.4.2.11]; PGAM, gpmA; 2,3-bisphosphoglycerate-dependent phosphoglycerate mutase [EC:5.4.2.11]	low	FALSE	TRUE	gpmB; 2,3-bisphosphoglycerate-dependent phosphoglycerate mutase [EC:5.4.2.11]; PGAM, gpmA; 2,3-bisphosphoglycerate-dependent phosphoglycerate mutase [EC:5.4.2.11]	annotate	FALSE		de_novo	IMGVR_UViG_3300021477_000004|3300021477|Ga0210398_10000097|fragment_4_7	11.2389	15.647	4.40811	0.718277	0.73624	0.673888	0.600936	0.727223	120	metabolic	Carbohydrate metabolism	gpmB; 2,3-bisphosphoglycerate-dependent phosphoglycerate mutase [EC:5.4.2.11]; PGAM, gpmA; 2,3-bisphosphoglycerate-dependent phosphoglycerate mutase [EC:5.4.2.11]	0.926966	0.906977	0.688312	Carbohydrate metabolism	L1	cluster	Carbohydrate metabolism	L1	Carbohydrate metabolism	L1	TRUE	0.9	gpmB; 2,3-bisphosphoglycerate-dependent phosphoglycerate mutase [EC:5.4.2.11]; PGAM, gpmA; 2,3-bisphosphoglycerate-dependent phosphoglycerate mutase [EC:5.4.2.11]	specific	gpmB; 2,3-bisphosphoglycerate-dependent phosphoglycerate mutase [EC:5.4.2.11]; PGAM, gpmA; 2,3-bisphosphoglycerate-dependent phosphoglycerate mutase [EC:5.4.2.11]	specific
IMGVR_UViG_3300040942_000165|3300040942|Ga0439233_0000838_24	IMGVR_UViG_3300040942_000165|3300040942|Ga0439233_0000838	soil	Wetlands	unclassified		high	FALSE	TRUE	DNA binding protein	specific	TRUE	d__Bacteria;p__Desulfobacterota;c__Desulfobaccia;o__Desulfobaccales;f__0-14-0-80-60-11;g__0-14-0-80-60-11	de_novo	UGV-GENOME-0279487|fragment_1_24	112.902	133.38	20.4771	0.846475	1	0.95221	0.945132	1.76321	133	regulatory	Transcriptional regulation	DNA binding protein	0.983668	0.981295	0.958005	DNA binding protein	specific	embedding		unassigned	DNA binding protein	specific	TRUE	0.9	DNA binding protein	specific	DNA binding protein	specific
IMGVR_UViG_3300040942_000192|3300040942|Ga0439233_0002467_27	IMGVR_UViG_3300040942_000192|3300040942|Ga0439233_0002467	soil	Wetlands	unclassified		high	FALSE	TRUE	nadM; nicotinamide-nucleotide adenylyltransferase [EC:2.7.7.1]	specific	TRUE	d__Bacteria;p__Pseudomonadota;c__Alphaproteobacteria;o__Rhodobacterales;f__Rhodobacteraceae	de_novo	574375.SAMN02854354.JOTM01000011~1-119986~chromosome_mixed_37	127.806	136.053	8.24633	0.939389	0.586351	0.485277	0.440148	1.30343	27	metabolic	Cofactor & vitamin metabolism	nadM; nicotinamide-nucleotide adenylyltransferase [EC:2.7.7.1]	0.837419	0.765347	0.420765	nadM; nicotinamide-nucleotide adenylyltransferase [EC:2.7.7.1]	specific	cluster	nadM; nicotinamide-nucleotide adenylyltransferase [EC:2.7.7.1]	specific		unassigned	TRUE	0.9	nadM; nicotinamide-nucleotide adenylyltransferase [EC:2.7.7.1]	specific	nadM; nicotinamide-nucleotide adenylyltransferase [EC:2.7.7.1]	specific
IMGVR_UViG_3300040942_000229|3300040942|Ga0439233_0006762_11	IMGVR_UViG_3300040942_000229|3300040942|Ga0439233_0006762	soil	Wetlands	unclassified		high	FALSE	TRUE		unassigned	TRUE	d__Bacteria;p__Verrucomicrobiota;c__Verrucomicrobiia;o__Opitutales;f__Opitutaceae;g__Fen-1467	de_novo	Station205_SUR_ALL_assembly_NODE_481_length_49785_cov_3.793967|fragment_4_5	194.887	204.973	10.0859	0.950794	0.520521	0.352916	0.298773	2.22377	30	regulatory	Transcriptional regulation	sigma factor	0.585185	0.374147	0.14702		unassigned	none		unassigned		unassigned	TRUE	0.9		unassigned	regulatory	category
IMGVR_UViG_3300040942_000239|3300040942|Ga0439233_0007966_1	IMGVR_UViG_3300040942_000239|3300040942|Ga0439233_0007966	soil	Wetlands	regulatory	groEL, HSPD1, HSP60, CPN60; chaperonin GroEL [EC:5.6.1.7]	medium	TRUE	TRUE	groEL, HSPD1, HSP60, CPN60; chaperonin GroEL [EC:5.6.1.7]	annotate	FALSE		both	IMGVR_UViG_3300020463_000022|3300020463|Ga0211676_10000211|fragment_1_1	5.84694	7.22497	1.37803	0.809268	1	0.972608	0.953536	1.15047	3	regulatory	Regulatory chaperones & coregulators	groEL, HSPD1, HSP60, CPN60; chaperonin GroEL [EC:5.6.1.7]	0.998426	0.994687	0.96875	groEL, HSPD1, HSP60, CPN60; chaperonin GroEL [EC:5.6.1.7]	specific	embedding	Regulatory chaperones & coregulators	L1	groEL, HSPD1, HSP60, CPN60; chaperonin GroEL [EC:5.6.1.7]	specific	TRUE	0.9	groEL, HSPD1, HSP60, CPN60; chaperonin GroEL [EC:5.6.1.7]	specific	groEL, HSPD1, HSP60, CPN60; chaperonin GroEL [EC:5.6.1.7]	specific
IMGVR_UViG_3300040942_000262|3300040942|Ga0439233_0001156_38	IMGVR_UViG_3300040942_000262|3300040942|Ga0439233_0001156	soil	Wetlands	metabolic	cobC, phpB; alpha-ribazole phosphatase [EC:3.1.3.73]	low	FALSE	TRUE	cobC, phpB; alpha-ribazole phosphatase [EC:3.1.3.73]	annotate	FALSE		de_novo	fragment_29623_24	47.0393	47.6424	0.603069	0.987342	0.378997	0.321964	0.269593	1.21547	15	metabolic	Carbohydrate metabolism	gpmB; 2,3-bisphosphoglycerate-dependent phosphoglycerate mutase [EC:5.4.2.11]	0.827448	0.550459	0.191663	Carbohydrate metabolism	L1	cluster	Carbohydrate metabolism	L1		unassigned	TRUE	0.9	gpmB; 2,3-bisphosphoglycerate-dependent phosphoglycerate mutase [EC:5.4.2.11]; PGAM, gpmA; 2,3-bisphosphoglycerate-dependent phosphoglycerate mutase [EC:5.4.2.11]	specific	gpmB; 2,3-bisphosphoglycerate-dependent phosphoglycerate mutase [EC:5.4.2.11]; PGAM, gpmA; 2,3-bisphosphoglycerate-dependent phosphoglycerate mutase [EC:5.4.2.11]	specific
IMGVR_UViG_3300040942_000262|3300040942|Ga0439233_0001156_8	IMGVR_UViG_3300040942_000262|3300040942|Ga0439233_0001156	soil	Wetlands	unclassified	Bacterial sugar transferase	low	FALSE	TRUE	Bacterial sugar transferase	annotate	FALSE		de_novo	IMGVR_UViG_3300025065_000014|3300025065|Ga0208015_1000180|fragment_3_6	182.835	203.677	20.8413	0.897675	0.624467	0.503238	0.440291	1.02223	123	metabolic	Lipid & fatty acid metabolism	acpP, acpM; acyl carrier protein	0.729927	0.5138	0.315789	Other	L1	cluster	Other	L1		unassigned	TRUE	0.9	pglC; undecaprenyl phosphate N,N'-diacetylbacillosamine 1-phosphate transferase [EC:2.7.8.36]	specific	pglC; undecaprenyl phosphate N,N'-diacetylbacillosamine 1-phosphate transferase [EC:2.7.8.36]	specific
IMGVR_UViG_3300040942_000265|3300040942|Ga0439233_0000225_119	IMGVR_UViG_3300040942_000265|3300040942|Ga0439233_0000225	soil	Wetlands	unclassified	galE, GALE; UDP-glucose 4-epimerase [EC:5.1.3.2]	medium	FALSE	TRUE	galE, GALE; UDP-glucose 4-epimerase [EC:5.1.3.2]	annotate	FALSE		de_novo	circular_virus_900379|fragment_2_39	83.6637	111.469	27.8053	0.750556	1	0.893201	0.891028	1.27099	216	metabolic	Carbohydrate metabolism	gmd, GMDS; GDPmannose 4,6-dehydratase [EC:4.2.1.47]	0.942038	0.972452	0.929677	gmd, GMDS; GDPmannose 4,6-dehydratase [EC:4.2.1.47]	specific	embedding		unassigned	gmd, GMDS; GDPmannose 4,6-dehydratase [EC:4.2.1.47]	specific	TRUE	0.9	gmd, GMDS; GDPmannose 4,6-dehydratase [EC:4.2.1.47]	specific	gmd, GMDS; GDPmannose 4,6-dehydratase [EC:4.2.1.47]	specific
IMGVR_UViG_3300040942_000265|3300040942|Ga0439233_0000225_14	IMGVR_UViG_3300040942_000265|3300040942|Ga0439233_0000225	soil	Wetlands	metabolic	pel; pectate lyase [EC:4.2.2.2]	high	TRUE	FALSE	pel; pectate lyase [EC:4.2.2.2]	annotate	FALSE		annotate	fragment_25659_17	129.038	130.078	1.03973	0.992007	0.329745	0.198325	0.165804	1.37221	6	metabolic	Other	TFP; phenyl-N-(sulfonatooxy)methanimidothioate sulfolyase [EC:4.8.1.7]	0.721519	0.239493	0.0288936	Carbohydrate metabolism	L1	cluster	Carbohydrate metabolism	L1		unassigned	TRUE	0.9	pel; pectate lyase [EC:4.2.2.2]	specific	pel; pectate lyase [EC:4.2.2.2]	specific
IMGVR_UViG_3300040942_000265|3300040942|Ga0439233_0000225_76	IMGVR_UViG_3300040942_000265|3300040942|Ga0439233_0000225	soil	Wetlands	regulatory	TFIIB, GTF2B, SUA7, tfb; transcription initiation factor TFIIB	high	TRUE	TRUE	TFIIB, GTF2B, SUA7, tfb; transcription initiation factor TFIIB	annotate	FALSE		both	IMGVR_UViG_GVMAG-S-1035088-157_000001|3300027744|Ga0209355_1000243|fragment_2_2	172.305	185.593	13.2882	0.928402	0.810301	0.748462	0.710771	1.08749	2	regulatory	Transcriptional regulation	TFIIB, GTF2B, SUA7, tfb; transcription initiation factor TFIIB	0.912939	0.851259	0.83542	TFIIB, GTF2B, SUA7, tfb; transcription initiation factor TFIIB	specific	embedding		unassigned	TFIIB, GTF2B, SUA7, tfb; transcription initiation factor TFIIB	specific	TRUE	0.9	TFIIB, GTF2B, SUA7, tfb; transcription initiation factor TFIIB	specific	TFIIB, GTF2B, SUA7, tfb; transcription initiation factor TFIIB	specific
IMGVR_UViG_3300040942_000273|3300040942|Ga0439233_0000305_118	IMGVR_UViG_3300040942_000273|3300040942|Ga0439233_0000305	soil	Wetlands	metabolic	Polypeptide deformylase	high	TRUE	TRUE	Polypeptide deformylase	annotate	FALSE	d__Archaea;p__Thermoplasmatota;c__Thermoplasmata;o__Methanomassiliicoccales;f__Methanomethylophilaceae;g__Methanoprimaticola	both	IMGVR_UViG_3300025326_000013|3300025326|Ga0209342_10000012|fragment_4_167	7.24581	12.9821	5.73626	0.55814	1	0.989238	0.921542	0.840121	211	metabolic	Other	Polypeptide deformylase	0.985075	0.996008	0.981164	Polypeptide deformylase	specific	cluster	Polypeptide deformylase	specific	Polypeptide deformylase	specific	TRUE	0.9	Polypeptide deformylase	specific	Polypeptide deformylase	specific
IMGVR_UViG_3300040942_000273|3300040942|Ga0439233_0000305_38	IMGVR_UViG_3300040942_000273|3300040942|Ga0439233_0000305	soil	Wetlands	metabolic	gmd, GMDS; GDPmannose 4,6-dehydratase [EC:4.2.1.47]	high	TRUE	TRUE	gmd, GMDS; GDPmannose 4,6-dehydratase [EC:4.2.1.47]	annotate	FALSE	d__Archaea;p__Thermoplasmatota;c__Thermoplasmata;o__Methanomassiliicoccales;f__Methanomethylophilaceae;g__Methanoprimaticola	both	circular_virus_512521|fragment_3_29	15.8001	34.2828	18.4827	0.460875	1	1	0.980432	0.55845	46	metabolic	Carbohydrate metabolism	gmd, GMDS; GDPmannose 4,6-dehydratase [EC:4.2.1.47]	1	1	0.989754	gmd, GMDS; GDPmannose 4,6-dehydratase [EC:4.2.1.47]	specific	cluster	gmd, GMDS; GDPmannose 4,6-dehydratase [EC:4.2.1.47]	specific	gmd, GMDS; GDPmannose 4,6-dehydratase [EC:4.2.1.47]	specific	TRUE	0.9	gmd, GMDS; GDPmannose 4,6-dehydratase [EC:4.2.1.47]	specific	gmd, GMDS; GDPmannose 4,6-dehydratase [EC:4.2.1.47]	specific
IMGVR_UViG_3300040942_000274|3300040942|Ga0439233_0000982_15	IMGVR_UViG_3300040942_000274|3300040942|Ga0439233_0000982	soil	Wetlands	regulatory	parB, spo0J; ParB family transcriptional regulator, chromosome partitioning protein	medium	TRUE	TRUE	parB, spo0J; ParB family transcriptional regulator, chromosome partitioning protein	annotate	FALSE		both	circular_virus_515220|fragment_1_28	58.4921	67.5995	9.10746	0.865273	1	0.985019	0.977858	1.5897	12	regulatory	Transcriptional regulation	parB, spo0J; ParB family transcriptional regulator, chromosome partitioning protein	0.985075	0.994687	0.982659	parB, spo0J; ParB family transcriptional regulator, chromosome partitioning protein	specific	cluster	parB, spo0J; ParB family transcriptional regulator, chromosome partitioning protein	specific	parB, spo0J; ParB family transcriptional regulator, chromosome partitioning protein	specific	TRUE	0.9	parB, spo0J; ParB family transcriptional regulator, chromosome partitioning protein	specific	parB, spo0J; ParB family transcriptional regulator, chromosome partitioning protein	specific
IMGVR_UViG_3300040942_000274|3300040942|Ga0439233_0000982_16	IMGVR_UViG_3300040942_000274|3300040942|Ga0439233_0000982	soil	Wetlands	regulatory	SMARCAL1, HARP; SWI/SNF-related matrix-associated actin-dependent regulator of chromatin subfamily A-like protein 1 [EC:5.6.2.-]	medium	TRUE	FALSE	SMARCAL1, HARP; SWI/SNF-related matrix-associated actin-dependent regulator of chromatin subfamily A-like protein 1 [EC:5.6.2.-]	annotate	FALSE		annotate	fragment_26800_27	98.8642	124.334	25.47	0.795149	0.582856	0.382475	0.318822	1.02214	13204	regulatory	Transcriptional regulation	Transcriptional repressor NrdR-like, N-terminal domain	0.653846	0.550459	0.0540811	SMARCAL1, HARP; SWI/SNF-related matrix-associated actin-dependent regulator of chromatin subfamily A-like protein 1 [EC:5.6.2.-]	specific	cluster	SMARCAL1, HARP; SWI/SNF-related matrix-associated actin-dependent regulator of chromatin subfamily A-like protein 1 [EC:5.6.2.-]	specific		unassigned	TRUE	0.9	SMARCAL1, HARP; SWI/SNF-related matrix-associated actin-dependent regulator of chromatin subfamily A-like protein 1 [EC:5.6.2.-]	specific	SMARCAL1, HARP; SWI/SNF-related matrix-associated actin-dependent regulator of chromatin subfamily A-like protein 1 [EC:5.6.2.-]	specific
IMGVR_UViG_3300040942_000302|3300040942|Ga0439233_0001135_5	IMGVR_UViG_3300040942_000302|3300040942|Ga0439233_0001135	soil	Wetlands	metabolic	Patatin-like phospholipase	medium	TRUE	TRUE	Patatin-like phospholipase	annotate	FALSE		both	IMGVR_UViG_GVMAG-M-3300014204-73_000001|3300014204|Ga0172381_10000212|fragment_1_21	22.002	25.2455	3.24352	0.871521	1	0.921448	0.848665	1.86796	6	metabolic	Lipid & fatty acid metabolism	Patatin-like phospholipase	0.983668	0.964052	0.929677	Patatin-like phospholipase	specific	embedding	Lipid & fatty acid metabolism	L1	Patatin-like phospholipase	specific	TRUE	0.9	Patatin-like phospholipase	specific	Patatin-like phospholipase	specific
IMGVR_UViG_3300040942_000302|3300040942|Ga0439233_0001135_56	IMGVR_UViG_3300040942_000302|3300040942|Ga0439233_0001135	soil	Wetlands	regulatory	SMARCAL1, HARP; SWI/SNF-related matrix-associated actin-dependent regulator of chromatin subfamily A-like protein 1 [EC:5.6.2.-]	high	TRUE	FALSE	SMARCAL1, HARP; SWI/SNF-related matrix-associated actin-dependent regulator of chromatin subfamily A-like protein 1 [EC:5.6.2.-]	annotate	FALSE		annotate	fragment_26800_27	56.4848	65.377	8.89226	0.863985	0.433282	0.255495	0.210262	0.583985	13204	regulatory	Transcriptional regulation	Transcriptional repressor NrdR-like, N-terminal domain	0.62	0.588529	0.0454545	SMARCAL1, HARP; SWI/SNF-related matrix-associated actin-dependent regulator of chromatin subfamily A-like protein 1 [EC:5.6.2.-]	specific	cluster	SMARCAL1, HARP; SWI/SNF-related matrix-associated actin-dependent regulator of chromatin subfamily A-like protein 1 [EC:5.6.2.-]	specific		unassigned	TRUE	0.9	SMARCAL1, HARP; SWI/SNF-related matrix-associated actin-dependent regulator of chromatin subfamily A-like protein 1 [EC:5.6.2.-]	specific	SMARCAL1, HARP; SWI/SNF-related matrix-associated actin-dependent regulator of chromatin subfamily A-like protein 1 [EC:5.6.2.-]	specific
IMGVR_UViG_3300040942_000302|3300040942|Ga0439233_0001135_57	IMGVR_UViG_3300040942_000302|3300040942|Ga0439233_0001135	soil	Wetlands	regulatory	parB, spo0J; ParB family transcriptional regulator, chromosome partitioning protein	medium	TRUE	TRUE	parB, spo0J; ParB family transcriptional regulator, chromosome partitioning protein	annotate	FALSE		both	fragment_26909_31	58.6955	72.7721	14.0765	0.806567	1	1	0.99682	2.00466	130	regulatory	Transcriptional regulation	parB, spo0J; ParB family transcriptional regulator, chromosome partitioning protein	0.985075	0.996008	0.994975	parB, spo0J; ParB family transcriptional regulator, chromosome partitioning protein	specific	embedding		unassigned	parB, spo0J; ParB family transcriptional regulator, chromosome partitioning protein	specific	TRUE	0.9	parB, spo0J; ParB family transcriptional regulator, chromosome partitioning protein	specific	parB, spo0J; ParB family transcriptional regulator, chromosome partitioning protein	specific
IMGVR_UViG_3300040942_000334|3300040942|Ga0439233_0004251_11	IMGVR_UViG_3300040942_000334|3300040942|Ga0439233_0004251	soil	Wetlands	unclassified		high	FALSE	TRUE		unassigned	TRUE		de_novo	fragment_26744_29	134.117	135.931	1.81371	0.986657	0.503811	0.43828	0.390667	0.85969	101	regulatory	Transcriptional regulation	transcriptional repressor	0.752588	0.817045	0.626271		unassigned	none		unassigned		unassigned	TRUE	0.9	Transcriptional regulation	L1	transcriptional repressor	specific
IMGVR_UViG_3300040942_000340|3300040942|Ga0439233_0002382_6	IMGVR_UViG_3300040942_000340|3300040942|Ga0439233_0002382	soil	Wetlands	metabolic	acpP, acpM; acyl carrier protein	high	TRUE	TRUE	acpP, acpM; acyl carrier protein	annotate	FALSE		both	MW584152.1|fragment_5_6	66.695	72.2588	5.56382	0.923001	0.680006	0.555977	0.495863	2.35064	43	regulatory	Transcriptional regulation	HTH DNA binding protein	0.864407	0.816078	0.468		unassigned	none		unassigned		unassigned	TRUE	0.9	Transcriptional regulation	L1	Transcriptional regulation	L1
IMGVR_UViG_3300040942_000360|3300040942|Ga0439233_0005930_5	IMGVR_UViG_3300040942_000360|3300040942|Ga0439233_0005930	soil	Wetlands	physiological	HicA toxin of bacterial toxin-antitoxin,	high	TRUE	TRUE	HicA toxin of bacterial toxin-antitoxin,	annotate	FALSE		both	UGV-GENOME-0331999_1|fragment_4_5	41.5789	42.7793	1.20033	0.971941	0.796799	0.797305	0.76958	1.46677	4	physiological	Toxin-antitoxin systems	toxin	0.942038	0.87395	0.864903	toxin	specific	embedding	Toxin-antitoxin systems	L1	toxin	specific	TRUE	0.9	HicA toxin of bacterial toxin-antitoxin,	specific	HicA toxin of bacterial toxin-antitoxin,	specific
IMGVR_UViG_3300040942_000376|3300040942|Ga0439233_0000170|40542-129220_107	IMGVR_UViG_3300040942_000376|3300040942|Ga0439233_0000170|40542-129220	soil	Wetlands	unclassified		high	FALSE	TRUE	Prophage CP4-57 regulatory protein (AlpA)	specific	TRUE	d__Bacteria;p__Acidobacteriota;c__UBA6911;o__UBA6911;f__UBA6911;g__UBA6911	de_novo	7030.1.59052.GGACC_Malaspina_NODE_184_length_44887_cov_11.023722|fragment_3_10	80.6044	89.8076	9.20322	0.897523	0.888727	0.762459	0.667538	1.95206	17	regulatory	Transcriptional regulation	Prophage CP4-57 regulatory protein (AlpA)	0.930719	0.87395	0.83542	Prophage CP4-57 regulatory protein (AlpA)	specific	cluster	Prophage CP4-57 regulatory protein (AlpA)	specific	Prophage CP4-57 regulatory protein (AlpA)	specific	TRUE	0.9	Prophage CP4-57 regulatory protein (AlpA)	specific	Prophage CP4-57 regulatory protein (AlpA)	specific
IMGVR_UViG_3300040942_000376|3300040942|Ga0439233_0000170|40542-129220_14	IMGVR_UViG_3300040942_000376|3300040942|Ga0439233_0000170|40542-129220	soil	Wetlands	physiological	vapB32; antitoxin VapB32	high	TRUE	FALSE	vapB32; antitoxin VapB32	annotate	FALSE	d__Bacteria;p__Acidobacteriota;c__UBA6911;o__UBA6911;f__UBA6911;g__UBA6911	annotate	circular_virus_906051|fragment_2_17	143.066	155.199	12.1329	0.921823	0.468834	0.322721	0.276485	0.886749	76	regulatory	Transcriptional regulation	Arc-like DNA binding domain	0.653846	0.5138	0.156902	Toxin-antitoxin systems	L1	cluster	Toxin-antitoxin systems	L1		unassigned	TRUE	0.9	vapB32; antitoxin VapB32	specific	vapB32; antitoxin VapB32	specific
IMGVR_UViG_3300040942_000376|3300040942|Ga0439233_0000170|40542-129220_3	IMGVR_UViG_3300040942_000376|3300040942|Ga0439233_0000170|40542-129220	soil	Wetlands	metabolic	meT1; MMP 1-O-methyltransferase [EC:2.1.1.365]	high	TRUE	TRUE	meT1; MMP 1-O-methyltransferase [EC:2.1.1.365]	annotate	FALSE	d__Bacteria;p__Acidobacteriota;c__UBA6911;o__UBA6911;f__UBA6911;g__UBA6911	both	CACVGM010000001.1|fragment_10_3	73.7179	106.075	32.357	0.694961	1	0.935288	0.892998	0.920397	26	metabolic	Other	meT1; MMP 1-O-methyltransferase [EC:2.1.1.365]	0.994056	0.994012	0.932432	meT1; MMP 1-O-methyltransferase [EC:2.1.1.365]	specific	embedding	Other	L1	meT1; MMP 1-O-methyltransferase [EC:2.1.1.365]	specific	TRUE	0.9	meT1; MMP 1-O-methyltransferase [EC:2.1.1.365]	specific	meT1; MMP 1-O-methyltransferase [EC:2.1.1.365]	specific
IMGVR_UViG_3300040942_000376|3300040942|Ga0439233_0000170|40542-129220_78	IMGVR_UViG_3300040942_000376|3300040942|Ga0439233_0000170|40542-129220	soil	Wetlands	physiological	antitoxin from a toxin-antitoxin system	high	TRUE	FALSE	antitoxin from a toxin-antitoxin system	annotate	FALSE	d__Bacteria;p__Acidobacteriota;c__UBA6911;o__UBA6911;f__UBA6911;g__UBA6911	annotate	fragment_26800_27	43.2013	51.2231	8.02182	0.843395	0.37065	0.21406	0.174223	0.446649	13204	regulatory	Transcriptional regulation	Transcriptional repressor NrdR-like, N-terminal domain	0.580645	0.462282	0.0188285		unassigned	none		unassigned		unassigned	TRUE	0.9		unassigned	regulatory	category
IMGVR_UViG_3300040942_000376|3300040942|Ga0439233_0000170|40542-129220_79	IMGVR_UViG_3300040942_000376|3300040942|Ga0439233_0000170|40542-129220	soil	Wetlands	metabolic	Polypeptide deformylase	high	TRUE	TRUE	Polypeptide deformylase	annotate	FALSE	d__Bacteria;p__Acidobacteriota;c__UBA6911;o__UBA6911;f__UBA6911;g__UBA6911	both	circular_virus_804344|fragment_4_18	11.8897	18.4748	6.58505	0.643565	1	1	0.979724	1.04045	45	metabolic	Other	Polypeptide deformylase	0.998426	0.997344	0.993548	Polypeptide deformylase	specific	embedding	Other	L1	Polypeptide deformylase	specific	TRUE	0.9	Polypeptide deformylase	specific	Polypeptide deformylase	specific
IMGVR_UViG_3300040942_000391|3300040942|Ga0439233_0004185_3	IMGVR_UViG_3300040942_000391|3300040942|Ga0439233_0004185	soil	Wetlands	regulatory	parB, spo0J; ParB family transcriptional regulator, chromosome partitioning protein	medium	TRUE	TRUE	parB, spo0J; ParB family transcriptional regulator, chromosome partitioning protein	annotate	FALSE	d__Bacteria;p__Acidobacteriota;c__Terriglobia;o__Acidiferrales;f__UBA7541;g__Palsa-360	both	circular_virus_473446|fragment_2_21	80.2241	105.173	24.9486	0.762785	1	0.94438	0.882945	0.809716	8	regulatory	Transcriptional regulation	parB, spo0J; ParB family transcriptional regulator, chromosome partitioning protein	0.985075	0.994012	0.958005	parB, spo0J; ParB family transcriptional regulator, chromosome partitioning protein	specific	embedding	Transcriptional regulation	L1	parB, spo0J; ParB family transcriptional regulator, chromosome partitioning protein	specific	TRUE	0.9	parB, spo0J; ParB family transcriptional regulator, chromosome partitioning protein	specific	parB, spo0J; ParB family transcriptional regulator, chromosome partitioning protein	specific
IMGVR_UViG_3300040943_000002|3300040943|Ga0439236_0009927_5	IMGVR_UViG_3300040943_000002|3300040943|Ga0439236_0009927	soil	Wetlands	metabolic	aprD3; NADP-dependent dehydrogenase [EC:1.1.1.-]	medium	TRUE	TRUE	aprD3; NADP-dependent dehydrogenase [EC:1.1.1.-]	annotate	FALSE	d__Bacteria;p__Acidobacteriota;c__Terriglobia;o__Terriglobales;f__SbA1	both	circular_virus_686532|fragment_1_5	31.1595	37.1001	5.94053	0.839878	0.676654	0.588163	0.510227	0.801106	7	metabolic	Cofactor & vitamin metabolism	fabG, OAR1; 3-oxoacyl-[acyl-carrier protein] reductase [EC:1.1.1.100]	0.926966	0.759542	0.512346	Secondary metabolite metabolism	L1	cluster	Secondary metabolite metabolism	L1	metabolic	category	TRUE	0.9	AFLD, NOR-1; norsolorinic acid ketoreductase [EC:1.1.1.349]	specific	AFLD, NOR-1; norsolorinic acid ketoreductase [EC:1.1.1.349]	specific
IMGVR_UViG_3300040943_000023|3300040943|Ga0439236_0004671_4	IMGVR_UViG_3300040943_000023|3300040943|Ga0439236_0004671	soil	Wetlands	unclassified		high	FALSE	TRUE	Signal transduction & two-component systems	L1	TRUE		de_novo	circular_virus_301939|fragment_2_6	103.306	110.464	7.15798	0.935201	0.555564	0.392045	0.336217	2.02352	29	regulatory	Signal transduction & two-component systems	cheA; two-component system, chemotaxis family, sensor kinase CheA [EC:2.7.13.3]	0.809325	0.550459	0.167562	Signal transduction & two-component systems	L1	cluster	Signal transduction & two-component systems	L1		unassigned	TRUE	0.9	cheA; two-component system, chemotaxis family, sensor kinase CheA [EC:2.7.13.3]	specific	cheA; two-component system, chemotaxis family, sensor kinase CheA [EC:2.7.13.3]	specific
IMGVR_UViG_3300040943_000030|3300040943|Ga0439236_0001123_17	IMGVR_UViG_3300040943_000030|3300040943|Ga0439236_0001123	soil	Wetlands	unclassified		high	FALSE	TRUE		unassigned	TRUE		de_novo	circular_virus_625570|fragment_3_12	158.589	161.886	3.29642	0.979637	0.361516	0.230408	0.192513	2.19666	33	metabolic	Carbohydrate metabolism	ulvan lyase (EC 4.2.2.-).	0.653846	0.270393	0.0454545		unassigned	none		unassigned		unassigned	TRUE	0.9		unassigned	metabolic	category
IMGVR_UViG_3300040943_000043|3300040943|Ga0439236_0006454_8	IMGVR_UViG_3300040943_000043|3300040943|Ga0439236_0006454	soil	Wetlands	unclassified	Bacteriophage Mu, Gp36	high	FALSE	TRUE	Bacteriophage Mu, Gp36	annotate	FALSE		de_novo	circular_virus_770638|fragment_2_8	71.2237				1	1	1	1.5116	25	regulatory	Transcriptional regulation	Putative DnaT-like ssDNA binding protein	1	1	0.998152	Putative DnaT-like ssDNA binding protein	specific	embedding		unassigned	Putative DnaT-like ssDNA binding protein	specific	TRUE	0.9	Putative DnaT-like ssDNA binding protein	specific	Putative DnaT-like ssDNA binding protein	specific
IMGVR_UViG_3300040943_000050|3300040943|Ga0439236_0006445_1	IMGVR_UViG_3300040943_000050|3300040943|Ga0439236_0006445	soil	Wetlands	unclassified	terminase small subunit	high	FALSE	TRUE	terminase small subunit	annotate	FALSE		de_novo	IMGVR_UViG_3300028588_000053|3300028588|Ga0265780_10001190|fragment_1_1	112.951	205.247	92.2956	0.55032	0.910984	0.816813	0.756076	1.56452	13	physiological	Toxin-antitoxin systems	Antitoxin-like ribbon-helix-helix	0.983668	0.906977	0.786047	Antitoxin-like ribbon-helix-helix	specific	embedding		unassigned	Antitoxin-like ribbon-helix-helix	specific	TRUE	0.9	Antitoxin-like ribbon-helix-helix	specific	Antitoxin-like ribbon-helix-helix	specific
IMGVR_UViG_3300040943_000064|3300040943|Ga0439236_0004934_1	IMGVR_UViG_3300040943_000064|3300040943|Ga0439236_0004934	soil	Wetlands	metabolic	fabH; 3-oxoacyl-[acyl-carrier-protein] synthase III [EC:2.3.1.180]	low	FALSE	TRUE	fabH; 3-oxoacyl-[acyl-carrier-protein] synthase III [EC:2.3.1.180]	annotate	FALSE	d__Bacteria;p__Desulfobacterota;c__Syntrophobacteria;o__Syntrophobacterales;f__Syntrophobacteraceae;g__SbD1	de_novo	fragment_8240_1	94.4169	95.5863	1.16943	0.987766	0.290224	0.139942	0.113114	1.30779	1	metabolic	Secondary metabolite metabolism	clbO; colibactin biosynthesis polyketide synthase	0.809325	0.239493	0.0310811	fabH; 3-oxoacyl-[acyl-carrier-protein] synthase III [EC:2.3.1.180]	specific	cluster	fabH; 3-oxoacyl-[acyl-carrier-protein] synthase III [EC:2.3.1.180]	specific		unassigned	TRUE	0.9	fabH; 3-oxoacyl-[acyl-carrier-protein] synthase III [EC:2.3.1.180]	specific	fabH; 3-oxoacyl-[acyl-carrier-protein] synthase III [EC:2.3.1.180]	specific
IMGVR_UViG_3300040943_000068|3300040943|Ga0439236_0002476_7	IMGVR_UViG_3300040943_000068|3300040943|Ga0439236_0002476	soil	Wetlands	unclassified		medium	FALSE	TRUE		specific	TRUE		de_novo	circular_virus_1260545|fragment_3_7	55.6855				1	1	1	1.96013	8	regulatory	Transcriptional regulation	Phage neck terminator protein	1	1	0.998152	Phage neck terminator protein	specific	embedding		unassigned	Phage neck terminator protein	specific	TRUE	0.9	Phage neck terminator protein	specific	Phage neck terminator protein	specific
IMGVR_UViG_3300040943_000077|3300040943|Ga0439236_0009497_1	IMGVR_UViG_3300040943_000077|3300040943|Ga0439236_0009497	soil	Wetlands	metabolic	exuT; MFS transporter, ACS family, aldohexuronate transporter	low	FALSE	TRUE	exuT; MFS transporter, ACS family, aldohexuronate transporter	annotate	FALSE	d__Bacteria;p__Acidobacteriota;c__Terriglobia;o__Bryobacterales;f__Bryobacteraceae;g__Bog-375	de_novo	fragment_10896_1	106.101	119.019	12.9181	0.891462	0.810526	0.529971	0.447235	0.950587	3	physiological	Defense & anti-defense systems	AcrB/AcrD/AcrF family	0.887136	0.560538	0.368167	Metabolic substrate transport	L1	cluster	Metabolic substrate transport	L1		unassigned	TRUE	0.9	Metabolic substrate transport	L1	Metabolic substrate transport	L1
IMGVR_UViG_3300040943_000077|3300040943|Ga0439236_0009497_2	IMGVR_UViG_3300040943_000077|3300040943|Ga0439236_0009497	soil	Wetlands	unclassified	asnB, ASNS; asparagine synthase (glutamine-hydrolysing) [EC:6.3.5.4]	low	FALSE	TRUE	asnB, ASNS; asparagine synthase (glutamine-hydrolysing) [EC:6.3.5.4]	annotate	FALSE	d__Bacteria;p__Acidobacteriota;c__Terriglobia;o__Bryobacterales;f__Bryobacteraceae;g__Bog-375	de_novo	NZHE01000028.1|fragment_1_2	130.504	134.838	4.33411	0.967857	0.564315	0.512798	0.466953	2.20318	4	metabolic	Amino acid metabolism	asnB, ASNS; asparagine synthase (glutamine-hydrolysing) [EC:6.3.5.4]	0.827448	0.588529	0.468	asnB, ASNS; asparagine synthase (glutamine-hydrolysing) [EC:6.3.5.4]	specific	cluster	asnB, ASNS; asparagine synthase (glutamine-hydrolysing) [EC:6.3.5.4]	specific		unassigned	TRUE	0.9	asnB, ASNS; asparagine synthase (glutamine-hydrolysing) [EC:6.3.5.4]	specific	asnB, ASNS; asparagine synthase (glutamine-hydrolysing) [EC:6.3.5.4]	specific
IMGVR_UViG_3300040943_000079|3300040943|Ga0439236_0003281_4	IMGVR_UViG_3300040943_000079|3300040943|Ga0439236_0003281	soil	Wetlands	unclassified		high	FALSE	TRUE	regulatory	category	TRUE	d__Bacteria;p__Desulfobacterota;c__Syntrophobacteria;o__Syntrophobacterales;f__Syntrophobacteraceae;g__SbD1	de_novo	IMGVR_UViG_3300027365_000016|3300027365|Ga0209300_1000096|fragment_3_4	110.806	128.972	18.1666	0.859143	0.887253	0.766534	0.698804	0.921981	6	regulatory	Transcriptional regulation	transcriptional regulator	0.942038	0.817045	0.709236	regulatory	category	embedding		unassigned	regulatory	category	TRUE	0.9	transcriptional regulator	specific	transcriptional regulator	specific
IMGVR_UViG_3300040943_000082|3300040943|Ga0439236_0009662_15	IMGVR_UViG_3300040943_000082|3300040943|Ga0439236_0009662	soil	Wetlands	regulatory	cheY; two-component system, chemotaxis family, chemotaxis protein CheY	medium	TRUE	TRUE	cheY; two-component system, chemotaxis family, chemotaxis protein CheY	annotate	FALSE	d__Bacteria;p__Desulfobacterota;c__Syntrophobacteria;o__Syntrophobacterales;f__Syntrophobacteraceae;g__SbD1	both	circular_virus_362917|fragment_1_12	29.0228	30.2401	1.21729	0.959746	0.440071	0.315533	0.264111	0.402001	79	regulatory	Signal transduction & two-component systems	cheA; two-component system, chemotaxis family, sensor kinase CheA [EC:2.7.13.3]	0.653846	0.550459	0.120513	Signal transduction & two-component systems	L1	cluster	Signal transduction & two-component systems	L1		unassigned	TRUE	0.9	cpdR; two-component system, cell cycle response regulator CpdR	specific	cpdR; two-component system, cell cycle response regulator CpdR	specific
IMGVR_UViG_3300040943_000147|3300040943|Ga0439236_0000503|5345-49305_33	IMGVR_UViG_3300040943_000147|3300040943|Ga0439236_0000503|5345-49305	soil	Wetlands	unclassified		high	FALSE	TRUE	DNA binding protein	specific	TRUE	d__Bacteria;p__Desulfobacterota;c__Desulfobaccia;o__Desulfobaccales;f__0-14-0-80-60-11	de_novo	IMGVR_UViG_3300007125_000047|3300007125|Ga0102700_1000505|fragment_3_10	111.968	144.309	32.3411	0.77589	1	1	0.971667	1.55789	34	regulatory	Transcriptional regulation	DNA binding protein	0.994056	0.996008	0.982659	DNA binding protein	specific	embedding		unassigned	DNA binding protein	specific	TRUE	0.9	DNA binding protein	specific	DNA binding protein	specific
IMGVR_UViG_3300040944_000007|3300040944|Ga0439237_0002260_29	IMGVR_UViG_3300040944_000007|3300040944|Ga0439237_0002260	soil	Wetlands	metabolic	S-adenosylmethionine decarboxylase	high	TRUE	TRUE	S-adenosylmethionine decarboxylase	annotate	FALSE		both	IMGVR_UViG_3300007735_000786|3300007735|Ga0104988_11007|fragment_2_36	8.66179	12.2424	3.58065	0.707521	0.717125	0.611919	0.538382	0.727099	11	metabolic	Other	S-adenosylmethionine decarboxylase	0.961932	0.816078	0.512346	metabolic	category	embedding		unassigned	metabolic	category	TRUE	0.9	Other	L1	Other	L1
IMGVR_UViG_3300040944_000023|3300040944|Ga0439237_0000410_42	IMGVR_UViG_3300040944_000023|3300040944|Ga0439237_0000410	soil	Wetlands	unclassified		high	FALSE	TRUE	Toxin-antitoxin systems	L1	TRUE	d__Bacteria;p__Verrucomicrobiota;c__Verrucomicrobiia;o__Limisphaerales;f__JADGRT01;g__JADGRT01	de_novo	circular_virus_1318120|fragment_2_21	24.4751	26.6555	2.18044	0.918199	0.460717	0.338344	0.28751	0.735725	45	physiological	Toxin-antitoxin systems	toxin-antitoxin system HicB-like	0.864407	0.759542	0.220703	Toxin-antitoxin systems	L1	cluster	Toxin-antitoxin systems	L1		unassigned	TRUE	0.9	hicB; antitoxin HicB	specific	hicB; antitoxin HicB	specific
IMGVR_UViG_3300040944_000023|3300040944|Ga0439237_0000410_82	IMGVR_UViG_3300040944_000023|3300040944|Ga0439237_0000410	soil	Wetlands	unclassified	ParB-like partition protein	high	FALSE	TRUE	ParB-like partition protein	annotate	FALSE	d__Bacteria;p__Verrucomicrobiota;c__Verrucomicrobiia;o__Limisphaerales;f__JADGRT01;g__JADGRT01	de_novo	circular_virus_1004548|fragment_2_5	42.1673	45.3859	3.21861	0.929083	0.954672	0.799652	0.719254	2.46546	50	regulatory	Transcriptional regulation	parB, spo0J; ParB family transcriptional regulator, chromosome partitioning protein	0.95302	0.964052	0.894118	parB, spo0J; ParB family transcriptional regulator, chromosome partitioning protein	specific	embedding		unassigned	parB, spo0J; ParB family transcriptional regulator, chromosome partitioning protein	specific	TRUE	0.9	parB, spo0J; ParB family transcriptional regulator, chromosome partitioning protein	specific	parB, spo0J; ParB family transcriptional regulator, chromosome partitioning protein	specific
IMGVR_UViG_3300040944_000031|3300040944|Ga0439237_0000968_39	IMGVR_UViG_3300040944_000031|3300040944|Ga0439237_0000968	soil	Wetlands	regulatory	CsrA-like regulator	low	FALSE	TRUE	CsrA-like regulator	annotate	FALSE		de_novo	circular_virus_462701|fragment_2_20	11.6084	17.0681	5.45973	0.680122	0.807346	0.677927	0.610242	0.616606	15	regulatory	Transcriptional regulation	CsrA-like regulator	0.983668	0.913636	0.689474	CsrA-like regulator	specific	cluster	CsrA-like regulator	specific	Transcriptional regulation	L1	TRUE	0.9	Global regulator protein family	specific	Global regulator protein family	specific
IMGVR_UViG_3300040944_000031|3300040944|Ga0439237_0000968_47	IMGVR_UViG_3300040944_000031|3300040944|Ga0439237_0000968	soil	Wetlands	unclassified		medium	FALSE	TRUE	Toxin-antitoxin systems	L1	TRUE		de_novo	UGV-GENOME-0335752|fragment_3_10	104.041	106.061	2.01995	0.980955	0.40671	0.25028	0.223007	0.93805	32	physiological	Toxin-antitoxin systems	Antitoxin Phd_YefM, type II toxin-antitoxin system	0.737079	0.506936	0.14702	Toxin-antitoxin systems	L1	cluster	Toxin-antitoxin systems	L1		unassigned	TRUE	0.9	Antitoxin Phd_YefM, type II toxin-antitoxin system	specific	Antitoxin Phd_YefM, type II toxin-antitoxin system	specific
IMGVR_UViG_3300040944_000031|3300040944|Ga0439237_0000968_5	IMGVR_UViG_3300040944_000031|3300040944|Ga0439237_0000968	soil	Wetlands	physiological	ParE-like toxin of type II bacterial toxin-antitoxin system	medium	TRUE	TRUE	ParE-like toxin of type II bacterial toxin-antitoxin system	annotate	FALSE		both	UGV-GENOME-0299080|fragment_3_35	101.968	102.52	0.551743	0.994618	0.437394	0.40833	0.380734	2.37037	15	physiological	Toxin-antitoxin systems	toxin	0.827448	0.736648	0.457179	ParE-like toxin of type II bacterial toxin-antitoxin system	specific	cluster	ParE-like toxin of type II bacterial toxin-antitoxin system	specific		unassigned	TRUE	0.9	ParE-like toxin of type II bacterial toxin-antitoxin system	specific	ParE-like toxin of type II bacterial toxin-antitoxin system	specific
IMGVR_UViG_3300040944_000038|3300040944|Ga0439237_0003818_17	IMGVR_UViG_3300040944_000038|3300040944|Ga0439237_0003818	soil	Wetlands	unclassified		medium	FALSE	TRUE	regulatory	category	TRUE		de_novo	circular_virus_512265|fragment_5_17	64.2024	72.8225	8.62009	0.881629	0.856189	0.799518	0.743155	1.43989	1	regulatory	Transcriptional regulation	Putative DnaT-like ssDNA binding protein	0.942038	0.816078	0.709236	regulatory	category	embedding		unassigned	regulatory	category	TRUE	0.9	Putative DnaT-like ssDNA binding protein	specific	Putative DnaT-like ssDNA binding protein	specific
IMGVR_UViG_3300040944_000054|3300040944|Ga0439237_0008862_6	IMGVR_UViG_3300040944_000054|3300040944|Ga0439237_0008862	soil	Wetlands	unclassified	AAA domain	high	FALSE	TRUE	AAA domain	annotate	FALSE	d__Bacteria;p__Actinomycetota;c__Thermoleophilia;o__UBA2241;f__UBA2241	de_novo	circular_virus_594327|fragment_3_6	68.4662	108.721	40.2545	0.629744	1	1	0.997207	1.11688	31	regulatory	Transcriptional regulation	repA; regulatory protein RepA	0.998426	0.997344	0.998152	repA; regulatory protein RepA	specific	embedding		unassigned	repA; regulatory protein RepA	specific	TRUE	0.9	repA; regulatory protein RepA	specific	repA; regulatory protein RepA	specific
IMGVR_UViG_3300040944_000061|3300040944|Ga0439237_0002383_7	IMGVR_UViG_3300040944_000061|3300040944|Ga0439237_0002383	soil	Wetlands	unclassified		medium	FALSE	TRUE	Toxin-antitoxin systems	L1	TRUE	d__Bacteria;p__Acidobacteriota;c__Terriglobia;o__Bryobacterales;f__Bryobacteraceae	de_novo	circular_virus_772346|fragment_1_10	56.9812	65.5875	8.60633	0.868781	0.863863	0.825852	0.814816	1.35227	32	physiological	Toxin-antitoxin systems	PemK-like, MazF-like toxin of type II toxin-antitoxin system	0.95302	0.94109	0.77095	Toxin-antitoxin systems	L1	embedding		unassigned	Toxin-antitoxin systems	L1	TRUE	0.9	PemK-like, MazF-like toxin of type II toxin-antitoxin system	specific	PemK-like, MazF-like toxin of type II toxin-antitoxin system	specific
IMGVR_UViG_3300040944_000066|3300040944|Ga0439237_0006041_10	IMGVR_UViG_3300040944_000066|3300040944|Ga0439237_0006041	soil	Wetlands	regulatory	Putative DnaT-like ssDNA binding protein	high	TRUE	TRUE	Putative DnaT-like ssDNA binding protein	annotate	FALSE	d__Bacteria;p__Verrucomicrobiota;c__Verrucomicrobiia;o__Limisphaerales;f__UBA11358;g__UBA11358	both	circular_virus_543736|fragment_5_4	7.51571				1	1	1	1.42963	5	regulatory	Transcriptional regulation	Putative DnaT-like ssDNA binding protein	1	1	0.998152	Putative DnaT-like ssDNA binding protein	specific	cluster	Putative DnaT-like ssDNA binding protein	specific	Putative DnaT-like ssDNA binding protein	specific	TRUE	0.9	Putative DnaT-like ssDNA binding protein	specific	Putative DnaT-like ssDNA binding protein	specific
IMGVR_UViG_3300040944_000067|3300040944|Ga0439237_0002033_30	IMGVR_UViG_3300040944_000067|3300040944|Ga0439237_0002033	soil	Wetlands	unclassified		high	FALSE	TRUE		unassigned	TRUE	d__Bacteria;p__Desulfobacterota;c__Syntrophobacteria;o__Syntrophobacterales;f__Syntrophobacteraceae;g__SbD1	de_novo	UGV-GENOME-0324007|fragment_4_13	63.0927	68.361	5.26836	0.922933	0.669643	0.488656	0.426265	1.62338	11	regulatory	Transcriptional regulation	higA; HTH-type transcriptional regulator / antitoxin HigA	0.851827	0.550459	0.346939		unassigned	none		unassigned		unassigned	TRUE	0.9	regulatory	category	Transcriptional regulation	L1
IMGVR_UViG_3300040944_000087|3300040944|Ga0439237_0004962_1	IMGVR_UViG_3300040944_000087|3300040944|Ga0439237_0004962	soil	Wetlands	unclassified		high	FALSE	TRUE	Nucleotidyl transferase AbiEii toxin, Type IV TA system	specific	TRUE	d__Bacteria;p__Pseudomonadota;c__Alphaproteobacteria;o__Rhizobiales;f__Xanthobacteraceae;g__BOG-931	de_novo	UGV-GENOME-0281519|fragment_1_6	101.935	107.306	5.37049	0.949952	0.876504	0.7664	0.659831	3.46065	36	physiological	Toxin-antitoxin systems	Nucleotidyl transferase AbiEii toxin, Type IV TA system	0.912939	0.87395	0.83542	Nucleotidyl transferase AbiEii toxin, Type IV TA system	specific	cluster	Nucleotidyl transferase AbiEii toxin, Type IV TA system	specific	Nucleotidyl transferase AbiEii toxin, Type IV TA system	specific	TRUE	0.9	Nucleotidyl transferase AbiEii toxin, Type IV TA system	specific	Nucleotidyl transferase AbiEii toxin, Type IV TA system	specific
IMGVR_UViG_3300040944_000087|3300040944|Ga0439237_0004962_12	IMGVR_UViG_3300040944_000087|3300040944|Ga0439237_0004962	soil	Wetlands	unclassified	portal protein	high	FALSE	TRUE	portal protein	annotate	FALSE	d__Bacteria;p__Pseudomonadota;c__Alphaproteobacteria;o__Rhizobiales;f__Xanthobacteraceae;g__BOG-931	de_novo	1977879.SAMN06641967.NEGE01000012~1-144183~chromosome_mixed_103	220.617	221.419	0.801834	0.996379	0.287514	0.190367	0.158319	0.729651	4	physiological	Toxin-antitoxin systems	Toxin YafO, type II toxin-antitoxin system	0.721519	0.333916	0.070197		unassigned	none		unassigned		unassigned	TRUE	0.9		unassigned	physiological	category
IMGVR_UViG_3300040944_000120|3300040944|Ga0439237_0014501_2	IMGVR_UViG_3300040944_000120|3300040944|Ga0439237_0014501	soil	Wetlands	unclassified	AAA domain	high	FALSE	TRUE	AAA domain	annotate	FALSE	d__Bacteria;p__Actinomycetota;c__Acidimicrobiia;o__Acidimicrobiales;f__Bog-793	de_novo	IMGVR_UViG_3300025872_000249|3300025872|Ga0208783_10000384|fragment_1_2	54.6689	92.3147	37.6458	0.592202	1	1	0.993762	0.952462	15	regulatory	Transcriptional regulation	repA; regulatory protein RepA	0.998426	0.997344	0.998152	repA; regulatory protein RepA	specific	embedding		unassigned	repA; regulatory protein RepA	specific	TRUE	0.9	repA; regulatory protein RepA	specific	repA; regulatory protein RepA	specific
IMGVR_UViG_3300040944_000151|3300040944|Ga0439237_0002491_2	IMGVR_UViG_3300040944_000151|3300040944|Ga0439237_0002491	soil	Wetlands	regulatory	Bacterial DNA-binding protein	medium	TRUE	TRUE	Bacterial DNA-binding protein	annotate	FALSE	d__Bacteria;p__Pseudomonadota;c__Alphaproteobacteria;o__Rhizobiales;f__Xanthobacteraceae;g__BOG-931	both	1220558.SAMD00000362.BBJT01000003~84-329101~standalone_virus_173	83.728	91.33	7.60199	0.916764	0.637689	0.517079	0.469263	1.07179	46	regulatory	Transcriptional regulation	DNA binding protein	0.887136	0.765347	0.425641	Bacterial DNA-binding protein	specific	cluster	Bacterial DNA-binding protein	specific		unassigned	TRUE	0.9	DNA binding protein	specific	DNA binding protein	specific
IMGVR_UViG_3300040944_000151|3300040944|Ga0439237_0002491_30	IMGVR_UViG_3300040944_000151|3300040944|Ga0439237_0002491	soil	Wetlands	metabolic	nuoA; NADH-quinone oxidoreductase subunit A [EC:7.1.1.2]	medium	TRUE	FALSE	nuoA; NADH-quinone oxidoreductase subunit A [EC:7.1.1.2]	annotate	FALSE	d__Bacteria;p__Pseudomonadota;c__Alphaproteobacteria;o__Rhizobiales;f__Xanthobacteraceae;g__BOG-931	annotate	fragment_26750_30	94.0202	100.243	6.22231	0.937927	0.353984	0.198781	0.160948	1.3023	2	metabolic	Carbon fixation & C1 metabolism	K15052; propionyl-CoA carboxylase [EC:6.4.1.3 2.1.3.15]	0.783677	0.239493	0.0288936	nuoA; NADH-quinone oxidoreductase subunit A [EC:7.1.1.2]	specific	cluster	nuoA; NADH-quinone oxidoreductase subunit A [EC:7.1.1.2]	specific		unassigned	TRUE	0.9	nuoA; NADH-quinone oxidoreductase subunit A [EC:7.1.1.2]	specific	nuoA; NADH-quinone oxidoreductase subunit A [EC:7.1.1.2]	specific
IMGVR_UViG_3300040944_000171|3300040944|Ga0439237_0000313_37	IMGVR_UViG_3300040944_000171|3300040944|Ga0439237_0000313	soil	Wetlands	unclassified		high	FALSE	TRUE		unassigned	TRUE		de_novo	1355477.SAMD00022775.AP014685~8476172-8716640~standalone_virus_188	147.085	165.498	18.4124	0.888745	0.7797	0.587783	0.501678	1.06464	3	physiological	Defense & anti-defense systems	Abi alpha-like abortive infection mechanism	0.887136	0.550459	0.396465		unassigned	none		unassigned		unassigned	TRUE	0.9	physiological	category	Defense & anti-defense systems	L1
IMGVR_UViG_3300040944_000171|3300040944|Ga0439237_0000313_82	IMGVR_UViG_3300040944_000171|3300040944|Ga0439237_0000313	soil	Wetlands	unclassified	nucleotide-sugar epimerase	high	FALSE	TRUE	nucleotide-sugar epimerase	annotate	FALSE		de_novo	circular_virus_900379|fragment_2_37	77.1605	77.8813	0.720734	0.990746	0.570803	0.686955	0.681059	1.11876	99	metabolic	Carbohydrate metabolism	gmd, GMDS; GDPmannose 4,6-dehydratase [EC:4.2.1.47]	0.942038	0.964052	0.77748	gmd, GMDS; GDPmannose 4,6-dehydratase [EC:4.2.1.47]	specific	embedding	Carbohydrate metabolism	L1	gmd, GMDS; GDPmannose 4,6-dehydratase [EC:4.2.1.47]	specific	TRUE	0.9	gmd, GMDS; GDPmannose 4,6-dehydratase [EC:4.2.1.47]	specific	gmd, GMDS; GDPmannose 4,6-dehydratase [EC:4.2.1.47]	specific
IMGVR_UViG_3300040944_000171|3300040944|Ga0439237_0000313_95	IMGVR_UViG_3300040944_000171|3300040944|Ga0439237_0000313	soil	Wetlands	unclassified		high	FALSE	TRUE		unassigned	TRUE		de_novo	circular_virus_579314|fragment_4_189	113.728	131.14	17.4122	0.867225	0.702628	0.576728	0.509675	1.33963	9	metabolic	Other	moxR; MoxR-like ATPase [EC:3.6.3.-]	0.851827	0.613821	0.358566		unassigned	none		unassigned		unassigned	TRUE	0.9	metabolic	category	Other	L1
IMGVR_UViG_3300040944_000172|3300040944|Ga0439237_0001424_6	IMGVR_UViG_3300040944_000172|3300040944|Ga0439237_0001424	soil	Wetlands	physiological	HicB_like antitoxin of bacterial toxin-antitoxin system	high	TRUE	TRUE	HicB_like antitoxin of bacterial toxin-antitoxin system	annotate	FALSE	d__Bacteria;p__Desulfobacterota;c__Desulfobaccia;o__Desulfobaccales;f__0-14-0-80-60-11;g__0-14-0-80-60-11	both	UGV-GENOME-0267691|fragment_3_6	75.964	96.2205	20.2565	0.789479	0.643963	0.511336	0.462187	1.77436	24	physiological	Toxin-antitoxin systems	toxin-antitoxin system HicB-like	0.887136	0.656818	0.277219	HicB_like antitoxin of bacterial toxin-antitoxin system	specific	cluster	HicB_like antitoxin of bacterial toxin-antitoxin system	specific		unassigned	TRUE	0.9	HicB_like antitoxin of bacterial toxin-antitoxin system	specific	HicB_like antitoxin of bacterial toxin-antitoxin system	specific
IMGVR_UViG_3300040944_000172|3300040944|Ga0439237_0001424_7	IMGVR_UViG_3300040944_000172|3300040944|Ga0439237_0001424	soil	Wetlands	physiological	HicA toxin of bacterial toxin-antitoxin,	high	TRUE	TRUE	HicA toxin of bacterial toxin-antitoxin,	annotate	FALSE	d__Bacteria;p__Desulfobacterota;c__Desulfobaccia;o__Desulfobaccales;f__0-14-0-80-60-11;g__0-14-0-80-60-11	both	circular_virus_14216|fragment_4_6	24.1234	33.9027	9.77932	0.711548	1	0.951386	0.903358	1.32063	30	physiological	Toxin-antitoxin systems	toxin	0.99661	0.994687	0.981164	toxin	specific	cluster	toxin	specific	toxin	specific	TRUE	0.9	toxin	specific	toxin	specific
IMGVR_UViG_3300040944_000186|3300040944|Ga0439237_0005067_9	IMGVR_UViG_3300040944_000186|3300040944|Ga0439237_0005067	soil	Wetlands	unclassified		medium	FALSE	TRUE	DNA binding protein	specific	TRUE	d__Bacteria;p__Desulfobacterota;c__Desulfobaccia;o__Desulfobaccales;f__0-14-0-80-60-11;g__0-14-0-80-60-11	de_novo	1168169.SAMN02597267.KI911557~333428-401780~standalone_virus_73	207.699	241.749	34.0503	0.85915	1	0.911532	0.860265	1.1236	24	regulatory	Transcriptional regulation	DNA binding protein	0.983668	0.964052	0.932432	DNA binding protein	specific	embedding		unassigned	DNA binding protein	specific	TRUE	0.9	DNA binding protein	specific	DNA binding protein	specific
IMGVR_UViG_3300040944_000205|3300040944|Ga0439237_0001735_31	IMGVR_UViG_3300040944_000205|3300040944|Ga0439237_0001735	soil	Wetlands	metabolic	chrR, NQR; chromate reductase, NAD(P)H dehydrogenase (quinone)	low	FALSE	TRUE	chrR, NQR; chromate reductase, NAD(P)H dehydrogenase (quinone)	annotate	FALSE	d__Bacteria;p__Pseudomonadota;c__Alphaproteobacteria;o__Rhizobiales;f__Beijerinckiaceae;g__Methylocystis	de_novo	IMGVR_UViG_3300021507_000003|3300021507|Ga0190316_1000010|fragment_2_10	61.5166	61.5309	0.0142746	0.999768	0.344774	0.27475	0.237116	1.60658	10	metabolic	Other	moxR; MoxR-like ATPase [EC:3.6.3.-]	0.737079	0.422285	0.105536	chrR, NQR; chromate reductase, NAD(P)H dehydrogenase (quinone)	specific	cluster	chrR, NQR; chromate reductase, NAD(P)H dehydrogenase (quinone)	specific		unassigned	TRUE	0.9	chrR, NQR; chromate reductase, NAD(P)H dehydrogenase (quinone)	specific	chrR, NQR; chromate reductase, NAD(P)H dehydrogenase (quinone)	specific
IMGVR_UViG_3300040944_000205|3300040944|Ga0439237_0001735_8	IMGVR_UViG_3300040944_000205|3300040944|Ga0439237_0001735	soil	Wetlands	regulatory	transcriptional regulator	low	FALSE	TRUE	transcriptional regulator	annotate	FALSE	d__Bacteria;p__Pseudomonadota;c__Alphaproteobacteria;o__Rhizobiales;f__Beijerinckiaceae;g__Methylocystis	de_novo	circular_virus_537434|fragment_2_46	71.1227	73.8279	2.70528	0.963357	0.487957	0.314487	0.269175	1.33402	39	regulatory	Transcriptional regulation	transcriptional regulator	0.783677	0.5138	0.156902	transcriptional regulator	specific	cluster	transcriptional regulator	specific		unassigned	TRUE	0.9	transcriptional regulator	specific	transcriptional regulator	specific
IMGVR_UViG_3300040944_000214|3300040944|Ga0439237_0001175|8815-33347_18	IMGVR_UViG_3300040944_000214|3300040944|Ga0439237_0001175|8815-33347	soil	Wetlands	regulatory	cheY; two-component system, chemotaxis family, chemotaxis protein CheY	high	TRUE	TRUE	cheY; two-component system, chemotaxis family, chemotaxis protein CheY	annotate	FALSE	d__Bacteria;p__Desulfobacterota;c__Syntrophobacteria;o__Syntrophobacterales;f__Syntrophobacteraceae;g__SbD1	both	circular_virus_404194|fragment_2_53	65.4716	79.1681	13.6965	0.826995	0.750731	0.533499	0.459946	1.12068	190	regulatory	Signal transduction & two-component systems	cpdR; two-component system, cell cycle response regulator CpdR	0.864407	0.664894	0.277219	Signal transduction & two-component systems	L1	cluster	Signal transduction & two-component systems	L1		unassigned	TRUE	0.9	cpdR; two-component system, cell cycle response regulator CpdR	specific	cpdR; two-component system, cell cycle response regulator CpdR	specific
IMGVR_UViG_3300040944_000214|3300040944|Ga0439237_0001175|8815-33347_33	IMGVR_UViG_3300040944_000214|3300040944|Ga0439237_0001175|8815-33347	soil	Wetlands	physiological	cspA; cold shock protein	high	TRUE	TRUE	cspA; cold shock protein	annotate	FALSE	d__Bacteria;p__Desulfobacterota;c__Syntrophobacteria;o__Syntrophobacterales;f__Syntrophobacteraceae;g__SbD1	both	IMGVR_UViG_3300021404_000028|3300021404|Ga0210389_10000485|fragment_4_10	12.4089	15.3147	2.90581	0.81026	1	0.760088	0.668789	1.24505	55	physiological	Stress response & homeostasis	cspA; cold shock protein	0.985075	0.972452	0.894118	cspA; cold shock protein	specific	cluster	cspA; cold shock protein	specific	cspA; cold shock protein	specific	TRUE	0.9	cspA; cold shock protein	specific	cspA; cold shock protein	specific
IMGVR_UViG_3300040944_000223|3300040944|Ga0439237_0000603|5335-49295_33	IMGVR_UViG_3300040944_000223|3300040944|Ga0439237_0000603|5335-49295	soil	Wetlands	unclassified		high	FALSE	TRUE	DNA binding protein	specific	TRUE	d__Bacteria;p__Desulfobacterota;c__Desulfobaccia;o__Desulfobaccales;f__0-14-0-80-60-11	de_novo	IMGVR_UViG_3300007125_000047|3300007125|Ga0102700_1000505|fragment_3_10	112.671	144.713	32.0426	0.778579	1	1	0.971289	1.56767	34	regulatory	Transcriptional regulation	DNA binding protein	0.994056	0.996008	0.982659	DNA binding protein	specific	embedding		unassigned	DNA binding protein	specific	TRUE	0.9	DNA binding protein	specific	DNA binding protein	specific
IMGVR_UViG_3300040946_000005|3300040946|Ga0439239_0028097_6	IMGVR_UViG_3300040946_000005|3300040946|Ga0439239_0028097	soil	Wetlands	unclassified		high	FALSE	TRUE		specific	TRUE		de_novo	circular_virus_399918|fragment_2_6	39.0569				1	1	1	1.11437	26	regulatory	Transcriptional regulation	Phage neck terminator protein	1	1	0.998152	Phage neck terminator protein	specific	embedding		unassigned	Phage neck terminator protein	specific	TRUE	0.9	Phage neck terminator protein	specific	Phage neck terminator protein	specific
IMGVR_UViG_3300040946_000012|3300040946|Ga0439239_0002604_27	IMGVR_UViG_3300040946_000012|3300040946|Ga0439239_0002604	soil	Wetlands	metabolic	gmd, GMDS; GDPmannose 4,6-dehydratase [EC:4.2.1.47]	low	FALSE	TRUE	gmd, GMDS; GDPmannose 4,6-dehydratase [EC:4.2.1.47]	annotate	FALSE		de_novo	circular_virus_164556|fragment_4_50	97.4293	106.255	8.82573	0.916938	0.851023	0.914847	0.903326	0.819571	21	metabolic	Carbohydrate metabolism	gmd, GMDS; GDPmannose 4,6-dehydratase [EC:4.2.1.47]	0.961932	0.981295	0.929677	gmd, GMDS; GDPmannose 4,6-dehydratase [EC:4.2.1.47]	specific	embedding	Signal transduction & two-component systems	L1	gmd, GMDS; GDPmannose 4,6-dehydratase [EC:4.2.1.47]	specific	TRUE	0.9	NDUFA9; NADH dehydrogenase (ubiquinone) 1 alpha subcomplex subunit 9; Response to osmotic stress	specific	NDUFA9; NADH dehydrogenase (ubiquinone) 1 alpha subcomplex subunit 9; Response to osmotic stress	specific
IMGVR_UViG_3300040946_000012|3300040946|Ga0439239_0002604_29	IMGVR_UViG_3300040946_000012|3300040946|Ga0439239_0002604	soil	Wetlands	unclassified	Methyltransferase domain	medium	FALSE	TRUE	Methyltransferase domain	annotate	FALSE		de_novo	fragment_32968_16	63.1472	70.8178	7.67061	0.891685	0.696721	0.543037	0.550849	0.817753	139	metabolic	Other	meT1; MMP 1-O-methyltransferase [EC:2.1.1.365]	0.864407	0.816078	0.512346		unassigned	none		unassigned		unassigned	TRUE	0.9	Other	L1	Other	L1
IMGVR_UViG_3300040946_000030|3300040946|Ga0439239_0001983_15	IMGVR_UViG_3300040946_000030|3300040946|Ga0439239_0001983	soil	Wetlands	regulatory	parB, spo0J; ParB family transcriptional regulator, chromosome partitioning protein	high	TRUE	TRUE	parB, spo0J; ParB family transcriptional regulator, chromosome partitioning protein	annotate	FALSE	d__Bacteria;p__Planctomycetota;c__Planctomycetia;o__Pirellulales;f__Thermoguttaceae;g__	both	circular_virus_814991|fragment_1_48	10.0545	11.7572	1.70271	0.855178	0.903266	0.840747	0.787083	0.840241	189	regulatory	Transcriptional regulation	parB, spo0J; ParB family transcriptional regulator, chromosome partitioning protein	0.97028	0.964052	0.83542	parB, spo0J; ParB family transcriptional regulator, chromosome partitioning protein	specific	embedding	Transcriptional regulation	L1	parB, spo0J; ParB family transcriptional regulator, chromosome partitioning protein	specific	TRUE	0.9	parB, spo0J; ParB family transcriptional regulator, chromosome partitioning protein	specific	parB, spo0J; ParB family transcriptional regulator, chromosome partitioning protein	specific
IMGVR_UViG_3300040946_000030|3300040946|Ga0439239_0001983_33	IMGVR_UViG_3300040946_000030|3300040946|Ga0439239_0001983	soil	Wetlands	regulatory	parB, spo0J; ParB family transcriptional regulator, chromosome partitioning protein	high	TRUE	TRUE	parB, spo0J; ParB family transcriptional regulator, chromosome partitioning protein	annotate	FALSE	d__Bacteria;p__Planctomycetota;c__Planctomycetia;o__Pirellulales;f__Thermoguttaceae;g__	both	IMGVR_UViG_3300022200_000092|3300022200|Ga0196901_1000080|fragment_2_1	20.3056	26.8301	6.52447	0.756823	1	1	0.941345	1.1217	58	regulatory	Transcriptional regulation	parB, spo0J; ParB family transcriptional regulator, chromosome partitioning protein	0.998426	0.996008	0.982659	parB, spo0J; ParB family transcriptional regulator, chromosome partitioning protein	specific	cluster	parB, spo0J; ParB family transcriptional regulator, chromosome partitioning protein	specific	parB, spo0J; ParB family transcriptional regulator, chromosome partitioning protein	specific	TRUE	0.9	parB, spo0J; ParB family transcriptional regulator, chromosome partitioning protein	specific	parB, spo0J; ParB family transcriptional regulator, chromosome partitioning protein	specific
IMGVR_UViG_3300040946_000037|3300040946|Ga0439239_0017789_11	IMGVR_UViG_3300040946_000037|3300040946|Ga0439239_0017789	soil	Wetlands	regulatory	Phage neck terminator protein	high	TRUE	FALSE	Phage neck terminator protein	annotate	FALSE		annotate	circular_virus_71522|fragment_1_89	75.1696	84.1358	8.96616	0.893432	0.340068	0.195345	0.164804	0.978682	908	physiological	Defense & anti-defense systems	Anti-CRISPR protein AcrIC5	0.585185	0.396789	0.0188285		unassigned	none		unassigned		unassigned	TRUE	0.9		unassigned	physiological	category
IMGVR_UViG_3300040946_000072|3300040946|Ga0439239_0007292_16	IMGVR_UViG_3300040946_000072|3300040946|Ga0439239_0007292	soil	Wetlands	regulatory	groEL, HSPD1, HSP60, CPN60; chaperonin GroEL [EC:5.6.1.7]	high	TRUE	TRUE	groEL, HSPD1, HSP60, CPN60; chaperonin GroEL [EC:5.6.1.7]	annotate	FALSE		both	Station155_MES_ALL_assembly_NODE_894_length_62930_cov_5.972740|fragment_4_16	2.78512	3.53868	0.753563	0.78705	1	0.965111	0.940665	0.806159	2	regulatory	Regulatory chaperones & coregulators	groEL, HSPD1, HSP60, CPN60; chaperonin GroEL [EC:5.6.1.7]	1	1	0.96875	groEL, HSPD1, HSP60, CPN60; chaperonin GroEL [EC:5.6.1.7]	specific	cluster	groEL, HSPD1, HSP60, CPN60; chaperonin GroEL [EC:5.6.1.7]	specific	groEL, HSPD1, HSP60, CPN60; chaperonin GroEL [EC:5.6.1.7]	specific	TRUE	0.9	groEL, HSPD1, HSP60, CPN60; chaperonin GroEL [EC:5.6.1.7]	specific	groEL, HSPD1, HSP60, CPN60; chaperonin GroEL [EC:5.6.1.7]	specific
IMGVR_UViG_3300040946_000073|3300040946|Ga0439239_0001734_21	IMGVR_UViG_3300040946_000073|3300040946|Ga0439239_0001734	soil	Wetlands	unclassified	transposase	high	FALSE	TRUE	transposase	annotate	FALSE	d__Bacteria;p__Acidobacteriota;c__Terriglobia;o__Terriglobales;f__Acidobacteriaceae;g__Occallatibacter	de_novo	IMGVR_UViG_2571042872_000004|2571042872|2571155064|fragment_2_21	146.099	168.73	22.6312	0.865874	0.765971	0.559274	0.498138	0.891464	79	regulatory	Transcriptional regulation	transcriptional regulator	0.827448	0.736648	0.457179		unassigned	none		unassigned		unassigned	TRUE	0.9	Transcriptional regulation	L1	Transcriptional regulation	L1
IMGVR_UViG_3300040946_000076|3300040946|Ga0439239_0000942_72	IMGVR_UViG_3300040946_000076|3300040946|Ga0439239_0000942	soil	Wetlands	metabolic	UGDH, ugd; UDPglucose 6-dehydrogenase [EC:1.1.1.22]	medium	TRUE	TRUE	UGDH, ugd; UDPglucose 6-dehydrogenase [EC:1.1.1.22]	annotate	FALSE	d__Bacteria;p__Acidobacteriota;c__Terriglobia;o__Terriglobales;f__SbA1	both	LR797499.1|fragment_2_23	44.2004	46.8273	2.6269	0.943902	0.623564	0.408236	0.352585	1.56047	5	regulatory	Transcriptional regulation	Bacterial dnaA protein helix-turn-helix	0.827448	0.422285	0.256649	UGDH, ugd; UDPglucose 6-dehydrogenase [EC:1.1.1.22]	specific	cluster	UGDH, ugd; UDPglucose 6-dehydrogenase [EC:1.1.1.22]	specific		unassigned	TRUE	0.9	UGDH, ugd; UDPglucose 6-dehydrogenase [EC:1.1.1.22]	specific	UGDH, ugd; UDPglucose 6-dehydrogenase [EC:1.1.1.22]	specific
IMGVR_UViG_3300040946_000076|3300040946|Ga0439239_0000942_73	IMGVR_UViG_3300040946_000076|3300040946|Ga0439239_0000942	soil	Wetlands	unclassified		low	FALSE	TRUE	fom3; phosphonoacetaldehyde methylase [EC:2.1.1.308]	specific	TRUE	d__Bacteria;p__Acidobacteriota;c__Terriglobia;o__Terriglobales;f__SbA1	de_novo	circular_virus_1325908|fragment_3_85	107.625	167.719	60.0939	0.641699	0.903381	0.770257	0.699954	0.532641	30	metabolic	Secondary metabolite metabolism	btrN; 2-deoxy-scyllo-inosamine dehydrogenase (SAM-dependent) [EC:1.1.99.38]	0.985075	0.964052	0.83542	fom3; phosphonoacetaldehyde methylase [EC:2.1.1.308]	specific	cluster	fom3; phosphonoacetaldehyde methylase [EC:2.1.1.308]	specific	btrN; 2-deoxy-scyllo-inosamine dehydrogenase (SAM-dependent) [EC:1.1.99.38]	specific	TRUE	0.9	fom3; phosphonoacetaldehyde methylase [EC:2.1.1.308]	specific	fom3; phosphonoacetaldehyde methylase [EC:2.1.1.308]	specific
IMGVR_UViG_3300040946_000076|3300040946|Ga0439239_0000942_77	IMGVR_UViG_3300040946_000076|3300040946|Ga0439239_0000942	soil	Wetlands	unclassified		medium	FALSE	TRUE		unassigned	TRUE	d__Bacteria;p__Acidobacteriota;c__Terriglobia;o__Terriglobales;f__SbA1	de_novo	IMGVR_UViG_GVMAG-S-1035124-107_000001|3300027769|Ga0209770_10000188|fragment_1_3	177.347	177.631	0.283112	0.998406	0.226901	0.115982	0.0961509	0.887488	1	regulatory	Transcriptional regulation	Poxvirus Late Transcription Factor VLTF3 like	0.752588	0.239493	0.0310811		unassigned	none		unassigned		unassigned	TRUE	0.9		unassigned	regulatory	category
IMGVR_UViG_3300040946_000076|3300040946|Ga0439239_0000942_9	IMGVR_UViG_3300040946_000076|3300040946|Ga0439239_0000942	soil	Wetlands	metabolic	E2.1.1.77, pcm; protein-L-isoaspartate(D-aspartate) O-methyltransferase [EC:2.1.1.77]	medium	TRUE	FALSE	E2.1.1.77, pcm; protein-L-isoaspartate(D-aspartate) O-methyltransferase [EC:2.1.1.77]	annotate	FALSE	d__Bacteria;p__Acidobacteriota;c__Terriglobia;o__Terriglobales;f__SbA1	annotate	IMGVR_UViG_3300027805_000032|3300027805|Ga0209229_10000044|fragment_2_9	141.318	148.821	7.50333	0.949582	0.440791	0.309922	0.263551	0.990972	77	regulatory	Post-transcriptional / RNA-mediated regulation	nusG; transcription termination/antitermination protein NusG	0.653846	0.422285	0.156902	E2.1.1.77, pcm; protein-L-isoaspartate(D-aspartate) O-methyltransferase [EC:2.1.1.77]	specific	cluster	E2.1.1.77, pcm; protein-L-isoaspartate(D-aspartate) O-methyltransferase [EC:2.1.1.77]	specific		unassigned	TRUE	0.9	E2.1.1.77, pcm; protein-L-isoaspartate(D-aspartate) O-methyltransferase [EC:2.1.1.77]	specific	E2.1.1.77, pcm; protein-L-isoaspartate(D-aspartate) O-methyltransferase [EC:2.1.1.77]	specific
IMGVR_UViG_3300040946_000085|3300040946|Ga0439239_0013701_1	IMGVR_UViG_3300040946_000085|3300040946|Ga0439239_0013701	soil	Wetlands	unclassified	GME; GDP-D-mannose 3', 5'-epimerase [EC:5.1.3.18 5.1.3.-]	medium	FALSE	TRUE	GME; GDP-D-mannose 3', 5'-epimerase [EC:5.1.3.18 5.1.3.-]	annotate	FALSE		de_novo	IMGVR_UViG_GVMAG-M-3300027791-30_000001|3300027791|Ga0209830_10000447|fragment_4_1	72.6227	80.0857	7.46302	0.906812	1	0.921718	0.920151	1.16305	17	metabolic	Carbohydrate metabolism	gmd, GMDS; GDPmannose 4,6-dehydratase [EC:4.2.1.47]	0.97028	0.981295	0.958005	gmd, GMDS; GDPmannose 4,6-dehydratase [EC:4.2.1.47]	specific	embedding		unassigned	gmd, GMDS; GDPmannose 4,6-dehydratase [EC:4.2.1.47]	specific	TRUE	0.9	gmd, GMDS; GDPmannose 4,6-dehydratase [EC:4.2.1.47]	specific	gmd, GMDS; GDPmannose 4,6-dehydratase [EC:4.2.1.47]	specific
IMGVR_UViG_3300040946_000101|3300040946|Ga0439239_0010406_4	IMGVR_UViG_3300040946_000101|3300040946|Ga0439239_0010406	soil	Wetlands	unclassified	E2.1.1.72; site-specific DNA-methyltransferase (adenine-specific) [EC:2.1.1.72]	high	FALSE	TRUE	E2.1.1.72; site-specific DNA-methyltransferase (adenine-specific) [EC:2.1.1.72]	annotate	FALSE		de_novo	circular_virus_373788|fragment_2_4	104.45	136.691	32.2412	0.764132	1	0.939804	0.912831	0.928882	30	regulatory	Transcriptional regulation	parB, spo0J; ParB family transcriptional regulator, chromosome partitioning protein	0.985075	0.994687	0.958005	parB, spo0J; ParB family transcriptional regulator, chromosome partitioning protein	specific	embedding		unassigned	parB, spo0J; ParB family transcriptional regulator, chromosome partitioning protein	specific	TRUE	0.9	parB, spo0J; ParB family transcriptional regulator, chromosome partitioning protein	specific	parB, spo0J; ParB family transcriptional regulator, chromosome partitioning protein	specific
IMGVR_UViG_3300040946_000134|3300040946|Ga0439239_0000922_22	IMGVR_UViG_3300040946_000134|3300040946|Ga0439239_0000922	soil	Wetlands	unclassified		high	FALSE	TRUE	Phage neck terminator protein	specific	TRUE		de_novo	UGV-GENOME-0332631_1|fragment_1_54	62.5506				1	1	1	0.814119	12	regulatory	Transcriptional regulation	Phage neck terminator protein	1	1	1	Phage neck terminator protein	specific	embedding		unassigned	Phage neck terminator protein	specific	TRUE	0.9	Phage neck terminator protein	specific	Phage neck terminator protein	specific
IMGVR_UViG_3300040946_000134|3300040946|Ga0439239_0000922_48	IMGVR_UViG_3300040946_000134|3300040946|Ga0439239_0000922	soil	Wetlands	metabolic	Polypeptide deformylase	high	TRUE	TRUE	Polypeptide deformylase	annotate	FALSE		both	MG592672.1|fragment_3_49	13.5514	17.2923	3.74089	0.783667	1	0.945061	0.919433	1.27929	27	metabolic	Other	Polypeptide deformylase	0.994056	0.994687	0.958005	Polypeptide deformylase	specific	embedding	Other	L1	Polypeptide deformylase	specific	TRUE	0.9	Polypeptide deformylase	specific	Polypeptide deformylase	specific
IMGVR_UViG_3300040946_000160|3300040946|Ga0439239_0028168_3	IMGVR_UViG_3300040946_000160|3300040946|Ga0439239_0028168	soil	Wetlands	unclassified		medium	FALSE	TRUE	DNA binding protein	specific	TRUE		de_novo	Station25_SUR_ALL_assembly_NODE_76_length_75978_cov_6.951793|fragment_5_7	113.197	119.631	6.43387	0.946219	0.837257	0.756046	0.672529	0.847453	1	regulatory	Transcriptional regulation	DNA binding protein	0.942038	0.906977	0.864903	DNA binding protein	specific	embedding		unassigned	DNA binding protein	specific	TRUE	0.9	DNA binding protein	specific	DNA binding protein	specific
IMGVR_UViG_3300040946_000161|3300040946|Ga0439239_0031556_8	IMGVR_UViG_3300040946_000161|3300040946|Ga0439239_0031556	soil	Wetlands	unclassified		high	FALSE	TRUE	Transcriptional regulation	L1	TRUE		de_novo	circular_virus_336233|fragment_2_5	103.027	139.069	36.0415	0.740837	0.843653	0.705759	0.62139	0.517304	47	regulatory	Transcriptional regulation	transcriptional regulator WhiB-like	0.961932	0.885246	0.709236	Transcriptional regulation	L1	embedding		unassigned	Transcriptional regulation	L1	TRUE	0.9	transcriptional regulator WhiB-like	specific	transcriptional regulator WhiB-like	specific
IMGVR_UViG_3300040946_000162|3300040946|Ga0439239_0000694_75	IMGVR_UViG_3300040946_000162|3300040946|Ga0439239_0000694	soil	Wetlands	unclassified	HNH endonuclease	high	FALSE	TRUE	HNH endonuclease	annotate	FALSE		de_novo	IMGVR_UViG_3300029705_000107|3300029705|Ga0224414_10004297|fragment_3_9	102.059	106.119	4.06008	0.96174	0.645604	0.599501	0.545935	1.89393	18	regulatory	Transcriptional regulation	transcriptional regulator, D5-like	0.887136	0.851259	0.631447	Transcriptional regulation	L1	embedding		unassigned	Transcriptional regulation	L1	TRUE	0.9	Transcriptional regulation	L1	transcriptional regulator, D5-like	specific
IMGVR_UViG_3300040946_000174|3300040946|Ga0439239_0011565_5	IMGVR_UViG_3300040946_000174|3300040946|Ga0439239_0011565	soil	Wetlands	unclassified	AAA domain	high	FALSE	TRUE	AAA domain	annotate	FALSE	d__Bacteria;p__Actinomycetota;c__Thermoleophilia;o__UBA2241;f__UBA2241	de_novo	circular_virus_727868|fragment_2_5	96.5191	132.704	36.1848	0.727327	1	1	0.991822	1.50418	36	regulatory	Transcriptional regulation	repA; regulatory protein RepA	0.998426	0.997344	0.994975	repA; regulatory protein RepA	specific	embedding		unassigned	repA; regulatory protein RepA	specific	TRUE	0.9	repA; regulatory protein RepA	specific	repA; regulatory protein RepA	specific
IMGVR_UViG_3300040946_000202|3300040946|Ga0439239_0023306_3	IMGVR_UViG_3300040946_000202|3300040946|Ga0439239_0023306	soil	Wetlands	regulatory	transcriptional regulator	high	TRUE	TRUE	transcriptional regulator	annotate	FALSE		both	KX077179.1|fragment_3_3	31.5799	50.1978	18.6179	0.629109	1	0.97718	0.89113	1.32891	13	regulatory	Transcriptional regulation	transcriptional regulator	0.994737	0.996008	0.982659	transcriptional regulator	specific	embedding	Transcriptional regulation	L1	transcriptional regulator	specific	TRUE	0.9	transcriptional regulator	specific	transcriptional regulator	specific
IMGVR_UViG_3300040946_000213|3300040946|Ga0439239_0019609_11	IMGVR_UViG_3300040946_000213|3300040946|Ga0439239_0019609	soil	Wetlands	regulatory	Transcription factor WhiB	medium	TRUE	TRUE	Transcription factor WhiB	annotate	FALSE	d__Bacteria;p__Actinomycetota;c__Acidimicrobiia;o__Acidimicrobiales;f__Bog-793	both	circular_virus_441241|fragment_5_3	6.54566	9.42732	2.88166	0.694329	1	0.983694	0.931196	0.712056	53	regulatory	Transcriptional regulation	Transcription factor WhiB	0.998426	0.997344	0.982659	Transcription factor WhiB	specific	embedding		unassigned	Transcription factor WhiB	specific	TRUE	0.9	Transcription factor WhiB	specific	Transcription factor WhiB	specific
IMGVR_UViG_3300040946_000215|3300040946|Ga0439239_0010606_24	IMGVR_UViG_3300040946_000215|3300040946|Ga0439239_0010606	soil	Wetlands	unclassified		high	FALSE	TRUE	Defense & anti-defense systems	L1	TRUE	d__Bacteria;p__Bacillota;c__Clostridia;o__Lachnospirales;f__Lachnospiraceae	de_novo	fragment_17810_25	94.641	124.335	29.6939	0.761178	0.893815	0.828746	0.734609	1.02051	52	physiological	Defense & anti-defense systems	Anti-CRISPR type V subtype A2 family	0.942038	0.87395	0.77095	Defense & anti-defense systems	L1	embedding		unassigned	Defense & anti-defense systems	L1	TRUE	0.9	Anti-CRISPR type V subtype A2 family	specific	Anti-CRISPR type V subtype A2 family	specific
IMGVR_UViG_3300040946_000227|3300040946|Ga0439239_0003841_32	IMGVR_UViG_3300040946_000227|3300040946|Ga0439239_0003841	soil	Wetlands	regulatory	parB, spo0J; ParB family transcriptional regulator, chromosome partitioning protein	high	TRUE	TRUE	parB, spo0J; ParB family transcriptional regulator, chromosome partitioning protein	annotate	FALSE		both	circular_virus_649734|fragment_5_31	98.5085	114.824	16.3151	0.857912	1	0.9235	0.937172	1.0851	101	regulatory	Transcriptional regulation	parB, spo0J; ParB family transcriptional regulator, chromosome partitioning protein	0.983668	0.972452	0.958005	parB, spo0J; ParB family transcriptional regulator, chromosome partitioning protein	specific	embedding		unassigned	parB, spo0J; ParB family transcriptional regulator, chromosome partitioning protein	specific	TRUE	0.9	parB, spo0J; ParB family transcriptional regulator, chromosome partitioning protein	specific	parB, spo0J; ParB family transcriptional regulator, chromosome partitioning protein	specific
IMGVR_UViG_3300040946_000241|3300040946|Ga0439239_0017523_12	IMGVR_UViG_3300040946_000241|3300040946|Ga0439239_0017523	soil	Wetlands	unclassified		medium	FALSE	TRUE	Transcriptional regulation	L1	TRUE		de_novo	IMGVR_UViG_3300036820_000009|3300036820|Ga0376690_0000543|fragment_3_15	43.6321	43.6955	0.0633698	0.99855	0.349829	0.204552	0.169548	0.604359	2	regulatory	Transcriptional regulation	ROS/MUCR transcriptional regulator protein	0.837419	0.30625	0.0506555	Transcriptional regulation	L1	cluster	Transcriptional regulation	L1		unassigned	TRUE	0.9	gcrA; GcrA cell cycle regulator	specific	gcrA; GcrA cell cycle regulator	specific
IMGVR_UViG_3300040946_000243|3300040946|Ga0439239_0008514_19	IMGVR_UViG_3300040946_000243|3300040946|Ga0439239_0008514	soil	Wetlands	unclassified	AAA domain	medium	FALSE	TRUE	AAA domain	annotate	FALSE		de_novo	IMGVR_UViG_3300033158_000003|3300033158|Ga0335077_10000474|fragment_2_19	53.0519	90.9278	37.8759	0.583451	1	1	0.98799	0.736346	47	regulatory	Transcriptional regulation	repA; regulatory protein RepA	0.998426	0.997344	0.994975	repA; regulatory protein RepA	specific	embedding		unassigned	repA; regulatory protein RepA	specific	TRUE	0.9	repA; regulatory protein RepA	specific	repA; regulatory protein RepA	specific
IMGVR_UViG_3300040946_000250|3300040946|Ga0439239_0003248_2	IMGVR_UViG_3300040946_000250|3300040946|Ga0439239_0003248	soil	Wetlands	unclassified		medium	FALSE	TRUE	Antirestriction protein (ArdA)	specific	TRUE	d__Bacteria;p__Planctomycetota;c__Planctomycetia;o__Pirellulales;f__Thermoguttaceae	de_novo	circular_virus_924335|fragment_1_2	102.178	142.474	40.2958	0.71717	0.943326	0.847076	0.802396	0.55598	11	physiological	Defense & anti-defense systems	Antirestriction protein (ArdA)	0.985075	0.943396	0.88959	Antirestriction protein (ArdA)	specific	embedding		unassigned	Antirestriction protein (ArdA)	specific	TRUE	0.9	Antirestriction protein (ArdA)	specific	Antirestriction protein (ArdA)	specific
IMGVR_UViG_3300040946_000251|3300040946|Ga0439239_0011757_5	IMGVR_UViG_3300040946_000251|3300040946|Ga0439239_0011757	soil	Wetlands	physiological	ParE-like toxin of type II bacterial toxin-antitoxin system	medium	TRUE	TRUE	ParE-like toxin of type II bacterial toxin-antitoxin system	annotate	FALSE		both	UGV-GENOME-0238987_1|fragment_1_46	34.5226	36.6723	2.14973	0.94138	0.368699	0.297293	0.258952	0.684108	28	physiological	Toxin-antitoxin systems	yoeB; toxin YoeB [EC:3.1.-.-]	0.827448	0.705061	0.220703	ParE-like toxin of type II bacterial toxin-antitoxin system	specific	cluster	ParE-like toxin of type II bacterial toxin-antitoxin system	specific		unassigned	TRUE	0.9	ParE-like toxin of type II bacterial toxin-antitoxin system	specific	ParE-like toxin of type II bacterial toxin-antitoxin system	specific
IMGVR_UViG_3300040946_000255|3300040946|Ga0439239_0016087_1	IMGVR_UViG_3300040946_000255|3300040946|Ga0439239_0016087	soil	Wetlands	physiological	cspA; cold shock protein	high	TRUE	FALSE	cspA; cold shock protein	annotate	FALSE	d__Bacteria;p__Pseudomonadota;c__Alphaproteobacteria;o__Rhizobiales;f__Xanthobacteraceae;g__Bradyrhizobium	annotate	1444306.SAMN02739294.JFZC01000018~1-6780~chromosome_mixed_8	185.104	186.878	1.77448	0.990505	0.261255	0.121362	0.11218	1.48804	174	regulatory	Transcriptional regulation	Arc-like repressor	0.512195	0.270393	0.0506555		unassigned	none		unassigned		unassigned	TRUE	0.9		unassigned	regulatory	category
IMGVR_UViG_3300040946_000285|3300040946|Ga0439239_0011476_11	IMGVR_UViG_3300040946_000285|3300040946|Ga0439239_0011476	soil	Wetlands	regulatory	parB, spo0J; ParB family transcriptional regulator, chromosome partitioning protein	high	TRUE	TRUE	parB, spo0J; ParB family transcriptional regulator, chromosome partitioning protein	annotate	FALSE		both	IMGVR_UViG_3300027870_000001|3300027870|Ga0209023_10000271|fragment_3_11	38.7348	50.2419	11.5071	0.770966	1	1	0.9971	1.88816	27	regulatory	Transcriptional regulation	parB, spo0J; ParB family transcriptional regulator, chromosome partitioning protein	0.994056	0.997344	0.994975	parB, spo0J; ParB family transcriptional regulator, chromosome partitioning protein	specific	embedding	Transcriptional regulation	L1	parB, spo0J; ParB family transcriptional regulator, chromosome partitioning protein	specific	TRUE	0.9	parB, spo0J; ParB family transcriptional regulator, chromosome partitioning protein	specific	parB, spo0J; ParB family transcriptional regulator, chromosome partitioning protein	specific
IMGVR_UViG_3300040946_000285|3300040946|Ga0439239_0011476_6	IMGVR_UViG_3300040946_000285|3300040946|Ga0439239_0011476	soil	Wetlands	unclassified		high	FALSE	TRUE	Regulatory chaperones & coregulators	L1	TRUE		de_novo	KT997852.1|fragment_1_7	69.8977	83.8859	13.9882	0.833248	0.520331	0.356033	0.319526	0.771681	8	regulatory	Regulatory chaperones & coregulators	Chaperonin 10 Kd subunit	0.827448	0.550459	0.191663	Regulatory chaperones & coregulators	L1	cluster	Regulatory chaperones & coregulators	L1		unassigned	TRUE	0.9	groES, HSPE1; chaperonin GroES	specific	groES, HSPE1; chaperonin GroES	specific
IMGVR_UViG_3300040946_000292|3300040946|Ga0439239_0024140_5	IMGVR_UViG_3300040946_000292|3300040946|Ga0439239_0024140	soil	Wetlands	unclassified		medium	FALSE	TRUE	Thoeris anti-defense 2-like domain	specific	TRUE	d__Bacteria;p__Chloroflexota;c__Anaerolineae;o__Anaerolineales;f__Villigracilaceae	de_novo	IMGVR_UViG_3300021400_000786|3300021400|Ga0224422_11142545|fragment_1_4	83.3845	101.371	17.9868	0.822565	1	1	0.992602	1.83931	5	physiological	Defense & anti-defense systems	Thoeris anti-defense 2-like domain	0.994056	0.996008	0.994975	Thoeris anti-defense 2-like domain	specific	embedding		unassigned	Thoeris anti-defense 2-like domain	specific	TRUE	0.9	Thoeris anti-defense 2-like domain	specific	Thoeris anti-defense 2-like domain	specific
IMGVR_UViG_3300040946_000307|3300040946|Ga0439239_0002172_1	IMGVR_UViG_3300040946_000307|3300040946|Ga0439239_0002172	soil	Wetlands	regulatory	CIRBP; cold-inducible RNA-binding protein	medium	TRUE	FALSE	CIRBP; cold-inducible RNA-binding protein	annotate	FALSE	d__Bacteria;p__Desulfobacterota;c__Syntrophobacteria;o__Syntrophobacterales;f__Syntrophobacteraceae;g__SbD1	annotate	1051662.SAMN02569993.JMEX01000009~216-203482~standalone_mge_126	241.07	249.887	8.81709	0.964716	0.412701	0.286538	0.241679	2.43626	1	metabolic	Amino acid metabolism	MCEE, epi; methylmalonyl-CoA/ethylmalonyl-CoA epimerase [EC:5.1.99.1]	0.653846	0.270393	0.0540811		unassigned	none		unassigned		unassigned	TRUE	0.9		unassigned	metabolic	category
IMGVR_UViG_3300040946_000307|3300040946|Ga0439239_0002172_38	IMGVR_UViG_3300040946_000307|3300040946|Ga0439239_0002172	soil	Wetlands	unclassified		high	FALSE	TRUE	Transcriptional regulation	L1	TRUE	d__Bacteria;p__Desulfobacterota;c__Syntrophobacteria;o__Syntrophobacterales;f__Syntrophobacteraceae;g__SbD1	de_novo	IMGVR_UViG_3300025154_000186|3300025154|Ga0209417_1001470|fragment_1_53	105.614	106.718	1.10396	0.989655	0.669004	0.560124	0.502464	2.14849	35	regulatory	Transcriptional regulation	transcriptional regulator	0.887136	0.894309	0.631447	Transcriptional regulation	L1	embedding		unassigned	Transcriptional regulation	L1	TRUE	0.9	Transcriptional regulation	L1	transcriptional regulator	specific
IMGVR_UViG_3300040946_000307|3300040946|Ga0439239_0002172_42	IMGVR_UViG_3300040946_000307|3300040946|Ga0439239_0002172	soil	Wetlands	unclassified	K07079; uncharacterized protein	low	FALSE	TRUE	K07079; uncharacterized protein	annotate	FALSE	d__Bacteria;p__Desulfobacterota;c__Syntrophobacteria;o__Syntrophobacterales;f__Syntrophobacteraceae;g__SbD1	de_novo	fragment_32207_40	105.781	109.169	3.38747	0.96897	0.40081	0.246023	0.201559	1.4652	14	metabolic	Cofactor & vitamin metabolism	Pyridoxal-dependent decarboxylase conserved domain	0.653846	0.374147	0.0540811		unassigned	none		unassigned		unassigned	TRUE	0.9		unassigned	metabolic	category
IMGVR_UViG_3300040946_000311|3300040946|Ga0439239_0003709_25	IMGVR_UViG_3300040946_000311|3300040946|Ga0439239_0003709	soil	Wetlands	unclassified		high	FALSE	TRUE		unassigned	TRUE	d__Bacteria;p__Acidobacteriota;c__Terriglobia;o__Terriglobales;f__SbA1	de_novo	155515.SAMN02344111.JPXX01000023~1-96239~chromosome_mixed_97	186.207	208.977	22.77	0.89104	0.75381	0.663349	0.598057	0.99329	17	physiological	Defense & anti-defense systems	Abortive infection alpha	0.880553	0.736648	0.626271		unassigned	none		unassigned		unassigned	TRUE	0.9	Defense & anti-defense systems	L1	Abortive infection alpha	specific
IMGVR_UViG_3300040946_000320|3300040946|Ga0439239_0007451_2	IMGVR_UViG_3300040946_000320|3300040946|Ga0439239_0007451	soil	Wetlands	regulatory	dnaJ; molecular chaperone DnaJ	low	FALSE	TRUE	dnaJ; molecular chaperone DnaJ	annotate	FALSE		de_novo	IMGVR_UViG_GVMAG-M-3300023184-101_000001|3300023184|Ga0214919_10001027|fragment_4_2	36.4611	37.9727	1.51165	0.960191	0.484807	0.342896	0.288096	2.27855	2	metabolic	Carbohydrate metabolism	UGDH, ugd; UDPglucose 6-dehydrogenase [EC:1.1.1.22]	0.845196	0.374147	0.120513	Regulatory chaperones & coregulators	L1	cluster	Regulatory chaperones & coregulators	L1		unassigned	TRUE	0.9	dnaJ; molecular chaperone DnaJ	specific	dnaJ; molecular chaperone DnaJ	specific
IMGVR_UViG_3300040946_000338|3300040946|Ga0439239_0023063_6	IMGVR_UViG_3300040946_000338|3300040946|Ga0439239_0023063	soil	Wetlands	unclassified		high	FALSE	TRUE		unassigned	TRUE		de_novo	IMGVR_UViG_3300008448_000206|3300008448|Ga0114876_1000251|fragment_2_6	119.473	120.133	0.660194	0.994504	0.580028	0.544533	0.497503	3.37692	15	regulatory	Transcriptional regulation	parB, spo0J; ParB family transcriptional regulator, chromosome partitioning protein	0.783677	0.817045	0.512346		unassigned	none		unassigned		unassigned	TRUE	0.9	Transcriptional regulation	L1	Transcriptional regulation	L1
IMGVR_UViG_3300040946_000373|3300040946|Ga0439239_0005908_1	IMGVR_UViG_3300040946_000373|3300040946|Ga0439239_0005908	soil	Wetlands	unclassified		high	FALSE	TRUE		unassigned	TRUE		de_novo	UGV-GENOME-0322737|fragment_4_1	131.968	141.249	9.2812	0.934292	0.739556	0.713029	0.70395	4.41883	7	physiological	Defense & anti-defense systems	Thoeris anti-defense 2-like domain	0.837419	0.712644	0.688312		unassigned	none		unassigned		unassigned	TRUE	0.9	Defense & anti-defense systems	L1	Thoeris anti-defense 2-like domain	specific
IMGVR_UViG_3300040946_000373|3300040946|Ga0439239_0005908_12	IMGVR_UViG_3300040946_000373|3300040946|Ga0439239_0005908	soil	Wetlands	unclassified		high	FALSE	TRUE	DarB-like antirestriction	specific	TRUE		de_novo	IMGVR_UViG_3300021400_001712|3300021400|Ga0224422_12816632|fragment_4_12	113.155	140.822	27.6668	0.803533	1	0.838375	0.733596	1.06668	54	physiological	Defense & anti-defense systems	DarB-like antirestriction	0.985075	0.981295	0.958005	DarB-like antirestriction	specific	embedding		unassigned	DarB-like antirestriction	specific	TRUE	0.9	DarB-like antirestriction	specific	DarB-like antirestriction	specific
IMGVR_UViG_3300040946_000464|3300040946|Ga0439239_0009397_5	IMGVR_UViG_3300040946_000464|3300040946|Ga0439239_0009397	soil	Wetlands	unclassified	repA; regulatory protein RepA	low	FALSE	TRUE	repA; regulatory protein RepA	annotate	FALSE	d__Bacteria;p__Pseudomonadota;c__Alphaproteobacteria;o__Rhizobiales;f__Beijerinckiaceae	de_novo	IMGVR_UViG_3300010207_000001|3300010207|Ga0136445_100242|fragment_2_2	184.142	230.204	46.0626	0.799905	1	1	0.995028	1.19551	9	regulatory	Transcriptional regulation	repA; regulatory protein RepA	0.985075	0.994687	0.994975	repA; regulatory protein RepA	specific	embedding	Transcriptional regulation	L1	repA; regulatory protein RepA	specific	TRUE	0.9	repA; regulatory protein RepA	specific	repA; regulatory protein RepA	specific
IMGVR_UViG_3300040946_000470|3300040946|Ga0439239_0007431_16	IMGVR_UViG_3300040946_000470|3300040946|Ga0439239_0007431	soil	Wetlands	unclassified		low	FALSE	TRUE		unassigned	TRUE	d__Archaea;p__Thermoproteota;c__Bathyarchaeia;o__Bathyarchaeales;f__Bathycorpusculaceae;g__Bathycorpusculum	de_novo	fragment_32703_27	231.21	231.697	0.48703	0.997898	0.26596	0.203353	0.176511	1.15594	2	regulatory	Transcriptional regulation	transcriptional regulator	0.62	0.281525	0.0540811		unassigned	none		unassigned		unassigned	TRUE	0.9		unassigned	regulatory	category
IMGVR_UViG_3300040946_000470|3300040946|Ga0439239_0007431_8	IMGVR_UViG_3300040946_000470|3300040946|Ga0439239_0007431	soil	Wetlands	unclassified		low	FALSE	TRUE	regulatory	category	TRUE	d__Archaea;p__Thermoproteota;c__Bathyarchaeia;o__Bathyarchaeales;f__Bathycorpusculaceae;g__Bathycorpusculum	de_novo	MK054234.1|fragment_1_8	88.4638	90.3615	1.89772	0.978999	0.84394	0.709193	0.651665	3.04503	1	regulatory	Transcriptional regulation	transcriptional regulator	0.912939	0.817045	0.722222	regulatory	category	embedding		unassigned	regulatory	category	TRUE	0.9	transcriptional regulator	specific	transcriptional regulator	specific
IMGVR_UViG_3300040946_000488|3300040946|Ga0439239_0000185_101	IMGVR_UViG_3300040946_000488|3300040946|Ga0439239_0000185	soil	Wetlands	regulatory	CIRBP; cold-inducible RNA-binding protein	high	TRUE	TRUE	CIRBP; cold-inducible RNA-binding protein	annotate	FALSE	d__Bacteria;p__Acidobacteriota;c__Blastocatellia;o__UBA7656;f__UBA7656	both	CACVGP010000001.1|fragment_12_14	110.215	138.045	27.8295	0.798403	0.805001	0.702359	0.635402	1.2384	9	regulatory	Post-transcriptional / RNA-mediated regulation	RBM3; RNA-binding protein 3	0.912939	0.765347	0.512346	Post-transcriptional / RNA-mediated regulation	L1	cluster	Post-transcriptional / RNA-mediated regulation	L1	regulatory	category	TRUE	0.9	CIRBP; cold-inducible RNA-binding protein	specific	CIRBP; cold-inducible RNA-binding protein	specific
IMGVR_UViG_3300040946_000488|3300040946|Ga0439239_0000185_37	IMGVR_UViG_3300040946_000488|3300040946|Ga0439239_0000185	soil	Wetlands	regulatory	Bacterial dnaA protein helix-turn-helix	high	TRUE	TRUE	Bacterial dnaA protein helix-turn-helix	annotate	FALSE	d__Bacteria;p__Acidobacteriota;c__Blastocatellia;o__UBA7656;f__UBA7656	both	IMGVR_UViG_3300029826_000003|3300029826|Ga0134619_1000044|fragment_1_12	61.911	77.2258	15.3148	0.801688	1	0.951501	0.89905	1.19428	71	regulatory	Transcriptional regulation	Bacterial dnaA protein helix-turn-helix	0.985075	0.994012	0.958005	Bacterial dnaA protein helix-turn-helix	specific	embedding		unassigned	Bacterial dnaA protein helix-turn-helix	specific	TRUE	0.9	Bacterial dnaA protein helix-turn-helix	specific	Bacterial dnaA protein helix-turn-helix	specific
IMGVR_UViG_3300040946_000494|3300040946|Ga0439239_0011155_6	IMGVR_UViG_3300040946_000494|3300040946|Ga0439239_0011155	soil	Wetlands	physiological	Doc-like toxin	medium	TRUE	TRUE	Doc-like toxin	annotate	FALSE		both	circular_virus_54580|fragment_2_12	20.8797	20.9372	0.0574913	0.997254	0.459324	0.353113	0.308216	1.13153	34	physiological	Defense & anti-defense systems	anti-restriction protein	0.887136	0.765347	0.298319	Doc-like toxin	specific	cluster	Doc-like toxin	specific		unassigned	TRUE	0.9	Doc-like toxin	specific	Doc-like toxin	specific
IMGVR_UViG_3300040946_000502|3300040946|Ga0439239_0002836_14	IMGVR_UViG_3300040946_000502|3300040946|Ga0439239_0002836	soil	Wetlands	metabolic	SLC30A11, ZNT11; solute carrier family 30 (zinc transporter), member 11	high	TRUE	FALSE	SLC30A11, ZNT11; solute carrier family 30 (zinc transporter), member 11	annotate	FALSE	d__Bacteria;p__Acidobacteriota;c__Terriglobia;o__Terriglobales;f__SbA1	annotate	1703937.SAMN03999386.LIYH01000001~1-1475216~chromosome_mixed_562	249.073	277.364	28.2906	0.898002	0.720319	0.556732	0.494998	1.37354	5	metabolic	Metabolic substrate transport	SLC30A11, ZNT11; solute carrier family 30 (zinc transporter), member 11	0.653846	0.506936	0.298319	Metabolic substrate transport	L1	cluster	Metabolic substrate transport	L1		unassigned	TRUE	0.9	SLC30A11, ZNT11; solute carrier family 30 (zinc transporter), member 11	specific	SLC30A11, ZNT11; solute carrier family 30 (zinc transporter), member 11	specific
IMGVR_UViG_3300040946_000502|3300040946|Ga0439239_0002836_19	IMGVR_UViG_3300040946_000502|3300040946|Ga0439239_0002836	soil	Wetlands	regulatory	SOS response associated peptidase (SRAP)	high	TRUE	FALSE	SOS response associated peptidase (SRAP)	annotate	FALSE	d__Bacteria;p__Acidobacteriota;c__Terriglobia;o__Terriglobales;f__SbA1	annotate	circular_plasmid_745277|fragment_1_5	45.4594	58.7371	13.2777	0.773947	1	0.921852	0.859748	0.761547	3	regulatory	Signal transduction & two-component systems	SOS response associated peptidase (SRAP)	0.985075	0.972452	0.929677	SOS response associated peptidase (SRAP)	specific	cluster	SOS response associated peptidase (SRAP)	specific	SOS response associated peptidase (SRAP)	specific	TRUE	0.9	SOS response associated peptidase (SRAP)	specific	SOS response associated peptidase (SRAP)	specific
IMGVR_UViG_3300040946_000553|3300040946|Ga0439239_0009880_19	IMGVR_UViG_3300040946_000553|3300040946|Ga0439239_0009880	soil	Wetlands	metabolic	E2.1.3.1-1.3S; methylmalonyl-CoA carboxyltransferase 1.3S subunit [EC:2.1.3.1]	low	FALSE	TRUE	E2.1.3.1-1.3S; methylmalonyl-CoA carboxyltransferase 1.3S subunit [EC:2.1.3.1]	annotate	FALSE	d__Bacteria;p__Acidobacteriota;c__Terriglobia;o__Terriglobales;f__SbA1;g__QIAJ01	de_novo	circular_plasmid_784645|fragment_6_19	60.3031	63.4766	3.17342	0.950006	0.396215	0.248721	0.207472	1.50008	101	regulatory	Signal transduction & two-component systems	lepB; signal peptidase I [EC:3.4.21.89]	0.653846	0.422285	0.0612245	Carbohydrate metabolism	L1	cluster	Carbohydrate metabolism	L1		unassigned	TRUE	0.9	pycB; pyruvate carboxylase subunit B [EC:6.4.1.1]	specific	pycB; pyruvate carboxylase subunit B [EC:6.4.1.1]	specific
IMGVR_UViG_3300040946_000602|3300040946|Ga0439239_0001060|160-24704_24	IMGVR_UViG_3300040946_000602|3300040946|Ga0439239_0001060|160-24704	soil	Wetlands	regulatory	cheY; two-component system, chemotaxis family, chemotaxis protein CheY	high	TRUE	TRUE	cheY; two-component system, chemotaxis family, chemotaxis protein CheY	annotate	FALSE	d__Bacteria;p__Desulfobacterota;c__Syntrophobacteria;o__Syntrophobacterales;f__Syntrophobacteraceae;g__SbD1	both	circular_virus_817214|fragment_5_24	27.5667	30.5903	3.02357	0.901159	0.453247	0.363115	0.316771	0.607821	12	regulatory	Signal transduction & two-component systems	pilH; twitching motility two-component system response regulator PilH	0.887136	0.712644	0.256649	Signal transduction & two-component systems	L1	cluster	Signal transduction & two-component systems	L1		unassigned	TRUE	0.9	cpdR; two-component system, cell cycle response regulator CpdR	specific	cpdR; two-component system, cell cycle response regulator CpdR	specific
IMGVR_UViG_3300040946_000602|3300040946|Ga0439239_0001060|160-24704_9	IMGVR_UViG_3300040946_000602|3300040946|Ga0439239_0001060|160-24704	soil	Wetlands	physiological	cspA; cold shock protein	high	TRUE	TRUE	cspA; cold shock protein	annotate	FALSE	d__Bacteria;p__Desulfobacterota;c__Syntrophobacteria;o__Syntrophobacterales;f__Syntrophobacteraceae;g__SbD1	both	circular_virus_900559|fragment_2_15	13.6717	14.6924	1.02078	0.930523	0.854043	0.819185	0.704686	1.10372	111	physiological	Stress response & homeostasis	cspA; cold shock protein	0.961932	0.964052	0.864903	cspA; cold shock protein	specific	cluster	cspA; cold shock protein	specific	cspA; cold shock protein	specific	TRUE	0.9	cspA; cold shock protein	specific	cspA; cold shock protein	specific
IMGVR_UViG_3300040957_000028|3300040957|Ga0427929_0005624_5	IMGVR_UViG_3300040957_000028|3300040957|Ga0427929_0005624	soil	Wetlands	unclassified		low	FALSE	TRUE	CRISPR/Cas system associated	specific	TRUE	d__Archaea;p__Thermoproteota;c__Bathyarchaeia;o__40CM-2-53-6;f__RBG-13-38-9	de_novo	circular_virus_906652|fragment_1_5	65.6984	93.7863	28.0879	0.700512	1	1	0.981213	1.26974	2	physiological	Defense & anti-defense systems	CRISPR/Cas system associated	0.994056	0.991453	0.989754	CRISPR/Cas system associated	specific	embedding		unassigned	CRISPR/Cas system associated	specific	TRUE	0.9	CRISPR/Cas system associated	specific	CRISPR/Cas system associated	specific
IMGVR_UViG_3300040957_000028|3300040957|Ga0427929_0005624_8	IMGVR_UViG_3300040957_000028|3300040957|Ga0427929_0005624	soil	Wetlands	metabolic	gmd, GMDS; GDPmannose 4,6-dehydratase [EC:4.2.1.47]	low	FALSE	TRUE	gmd, GMDS; GDPmannose 4,6-dehydratase [EC:4.2.1.47]	annotate	FALSE	d__Archaea;p__Thermoproteota;c__Bathyarchaeia;o__40CM-2-53-6;f__RBG-13-38-9	de_novo	circular_virus_627962|fragment_1_8	35.0937	42.9056	7.81182	0.81793	1	0.938103	0.927864	1.25365	30	metabolic	Carbohydrate metabolism	gmd, GMDS; GDPmannose 4,6-dehydratase [EC:4.2.1.47]	0.985075	0.994687	0.958005	gmd, GMDS; GDPmannose 4,6-dehydratase [EC:4.2.1.47]	specific	cluster	gmd, GMDS; GDPmannose 4,6-dehydratase [EC:4.2.1.47]	specific	gmd, GMDS; GDPmannose 4,6-dehydratase [EC:4.2.1.47]	specific	TRUE	0.9	NDUFA9; NADH dehydrogenase (ubiquinone) 1 alpha subcomplex subunit 9; Response to osmotic stress	specific	NDUFA9; NADH dehydrogenase (ubiquinone) 1 alpha subcomplex subunit 9; Response to osmotic stress	specific
IMGVR_UViG_3300040957_000030|3300040957|Ga0427929_0003210_18	IMGVR_UViG_3300040957_000030|3300040957|Ga0427929_0003210	soil	Wetlands	metabolic	nirK; nitrite reductase (NO-forming) [EC:1.7.2.1]	medium	TRUE	FALSE	nirK; nitrite reductase (NO-forming) [EC:1.7.2.1]	annotate	FALSE		annotate	UGV-GENOME-0362297|fragment_2_15	67.304	76.6302	9.32623	0.878296	0.379181	0.234538	0.192612	0.555854	771	physiological	Defense & anti-defense systems	Thoeris anti-defense 2-like domain	0.653846	0.550459	0.0454545		unassigned	none		unassigned		unassigned	TRUE	0.9		unassigned	Defense & anti-defense systems	L1
IMGVR_UViG_3300040957_000036|3300040957|Ga0427929_0001307_27	IMGVR_UViG_3300040957_000036|3300040957|Ga0427929_0001307	soil	Wetlands	unclassified		high	FALSE	TRUE		unassigned	TRUE		de_novo	KX670789.1|fragment_3_52	163.259	165.957	2.69812	0.983742	0.286472	0.155345	0.126729	2.26133	33	regulatory	Transcriptional regulation	Putative phage ssDNA-binding domain	0.653846	0.270393	0.0310811		unassigned	none		unassigned		unassigned	TRUE	0.9		unassigned	regulatory	category
IMGVR_UViG_3300040957_000037|3300040957|Ga0427929_0000261_26	IMGVR_UViG_3300040957_000037|3300040957|Ga0427929_0000261	soil	Wetlands	unclassified		high	FALSE	TRUE	Defense & anti-defense systems	L1	TRUE	d__Bacteria;p__Acidobacteriota;c__Terriglobia;o__Terriglobales;f__SbA1;g__Sulfotelmatobacter	de_novo	Station52_SUR_ALL_assembly_NODE_173_length_36014_cov_3.952752|fragment_2_12	97.8238	103.327	5.50349	0.946737	0.485693	0.528458	0.479661	0.572959	383	physiological	Defense & anti-defense systems	Anti-CRISPR type V subtype A2 family	0.887136	0.87395	0.631447	Defense & anti-defense systems	L1	embedding		unassigned	Defense & anti-defense systems	L1	TRUE	0.9	Defense & anti-defense systems	L1	Anti-CRISPR type V subtype A2 family	specific
IMGVR_UViG_3300040957_000040|3300040957|Ga0427929_0008235_3	IMGVR_UViG_3300040957_000040|3300040957|Ga0427929_0008235	soil	Wetlands	unclassified	E2.1.1.72; site-specific DNA-methyltransferase (adenine-specific) [EC:2.1.1.72]	high	FALSE	TRUE	E2.1.1.72; site-specific DNA-methyltransferase (adenine-specific) [EC:2.1.1.72]	annotate	FALSE		de_novo	IMGVR_UViG_3300031565_000069|3300031565|Ga0307379_10000950|fragment_3_3	107.175	123.763	16.5875	0.865973	0.950641	0.907105	0.88016	2.75971	15	regulatory	Transcriptional regulation	parB, spo0J; ParB family transcriptional regulator, chromosome partitioning protein	0.97028	0.906977	0.864903	parB, spo0J; ParB family transcriptional regulator, chromosome partitioning protein	specific	embedding		unassigned	parB, spo0J; ParB family transcriptional regulator, chromosome partitioning protein	specific	TRUE	0.9	parB, spo0J; ParB family transcriptional regulator, chromosome partitioning protein	specific	parB, spo0J; ParB family transcriptional regulator, chromosome partitioning protein	specific
IMGVR_UViG_3300040957_000047|3300040957|Ga0427929_0004794_6	IMGVR_UViG_3300040957_000047|3300040957|Ga0427929_0004794	soil	Wetlands	regulatory	parB, spo0J; ParB family transcriptional regulator, chromosome partitioning protein	high	TRUE	TRUE	parB, spo0J; ParB family transcriptional regulator, chromosome partitioning protein	annotate	FALSE	d__Bacteria;p__Planctomycetota;c__Planctomycetia;o__Pirellulales;f__Thermoguttaceae;g__	both	IMGVR_UViG_3300027795_000007|3300027795|Ga0209139_10000001|fragment_8_6	10.9221	10.9926	0.0704422	0.993592	0.273382	0.226513	0.213773	2.02289	1	regulatory	Post-transcriptional / RNA-mediated regulation	RNA-binding protein	0.752588	0.308012	0.120513	Transcriptional regulation	L1	cluster	Transcriptional regulation	L1		unassigned	TRUE	0.9	parB, spo0J; ParB family transcriptional regulator, chromosome partitioning protein	specific	parB, spo0J; ParB family transcriptional regulator, chromosome partitioning protein	specific
IMGVR_UViG_3300040957_000049|3300040957|Ga0427929_0000154_52	IMGVR_UViG_3300040957_000049|3300040957|Ga0427929_0000154	soil	Wetlands	unclassified		high	FALSE	TRUE		unassigned	TRUE		de_novo	HM004124.1|fragment_4_52	115.527	125.4	9.87306	0.921267	0.49653	0.369699	0.322004	0.681805	43	regulatory	Transcriptional regulation	DNA binding protein	0.809325	0.759542	0.298319		unassigned	none		unassigned		unassigned	TRUE	0.9	Transcriptional regulation	L1	Transcriptional regulation	L1
IMGVR_UViG_3300040957_000060|3300040957|Ga0427929_0009652_1	IMGVR_UViG_3300040957_000060|3300040957|Ga0427929_0009652	soil	Wetlands	metabolic	asnB, ASNS; asparagine synthase (glutamine-hydrolysing) [EC:6.3.5.4]	low	FALSE	TRUE	asnB, ASNS; asparagine synthase (glutamine-hydrolysing) [EC:6.3.5.4]	annotate	FALSE	d__Bacteria;p__Acidobacteriota;c__Terriglobia;o__Bryobacterales;f__Bryobacteraceae;g__Fen-178	de_novo	UGV-GENOME-0372635|fragment_3_1	30.7539	30.8343	0.0804348	0.997391	0.270597	0.142968	0.118784	2.90743	3	metabolic	Amino acid metabolism	iscS, NFS1; cysteine desulfurase [EC:2.8.1.7]	0.752588	0.170213	0.0188285	Amino acid metabolism	L1	cluster	Amino acid metabolism	L1		unassigned	TRUE	0.9	asnB, ASNS; asparagine synthase (glutamine-hydrolysing) [EC:6.3.5.4]	specific	asnB, ASNS; asparagine synthase (glutamine-hydrolysing) [EC:6.3.5.4]	specific
IMGVR_UViG_3300040957_000063|3300040957|Ga0427929_0000105_106	IMGVR_UViG_3300040957_000063|3300040957|Ga0427929_0000105	soil	Wetlands	metabolic	norQ; nitric oxide reductase NorQ protein	high	TRUE	TRUE	norQ; nitric oxide reductase NorQ protein	annotate	FALSE	d__Bacteria;p__Bacteroidota;c__Bacteroidia;o__2-12-FULL-35-15;f__2-12-FULL-35-15	both	IMGVR_UViG_3300032069_000002|3300032069|Ga0315282_10000319|fragment_2_34	15.7814	19.6829	3.90153	0.801781	0.871988	0.769958	0.720518	0.812985	11	metabolic	Energy metabolism	norQ; nitric oxide reductase NorQ protein	0.961932	0.906977	0.77748	norQ; nitric oxide reductase NorQ protein	specific	cluster	norQ; nitric oxide reductase NorQ protein	specific	norQ; nitric oxide reductase NorQ protein	specific	TRUE	0.9	norQ; nitric oxide reductase NorQ protein	specific	norQ; nitric oxide reductase NorQ protein	specific
IMGVR_UViG_3300040957_000063|3300040957|Ga0427929_0000105_159	IMGVR_UViG_3300040957_000063|3300040957|Ga0427929_0000105	soil	Wetlands	unclassified		high	FALSE	TRUE	CRISPR/Cas system associated	specific	TRUE	d__Bacteria;p__Bacteroidota;c__Bacteroidia;o__2-12-FULL-35-15;f__2-12-FULL-35-15	de_novo	circular_virus_58846|fragment_2_15	81.7953	107.19	25.3948	0.763086	1	1	0.996141	1.63214	2	physiological	Defense & anti-defense systems	CRISPR/Cas system associated	0.99661	0.996008	0.993548	CRISPR/Cas system associated	specific	cluster	CRISPR/Cas system associated	specific	CRISPR/Cas system associated	specific	TRUE	0.9	CRISPR/Cas system associated	specific	CRISPR/Cas system associated	specific
IMGVR_UViG_3300040957_000063|3300040957|Ga0427929_0000105_53	IMGVR_UViG_3300040957_000063|3300040957|Ga0427929_0000105	soil	Wetlands	metabolic	cobA, btuR; cob(I)alamin adenosyltransferase [EC:2.5.1.17]	medium	TRUE	FALSE	cobA, btuR; cob(I)alamin adenosyltransferase [EC:2.5.1.17]	annotate	FALSE	d__Bacteria;p__Bacteroidota;c__Bacteroidia;o__2-12-FULL-35-15;f__2-12-FULL-35-15	annotate	IMGVR_UViG_3300021135_000003|3300021135|Ga0214247_1000010|fragment_4_5	143.904	154.522	10.6178	0.931286	0.6579	0.491724	0.42089	0.98537	118	metabolic	Phosphorus metabolism	phoH, phoL; phosphate starvation-inducible protein PhoH and related proteins	0.809325	0.664894	0.425641	Cofactor & vitamin metabolism	L1	cluster	Cofactor & vitamin metabolism	L1		unassigned	TRUE	0.9	MMAB, pduO; cob(I)alamin adenosyltransferase [EC:2.5.1.17]	specific	MMAB, pduO; cob(I)alamin adenosyltransferase [EC:2.5.1.17]	specific
IMGVR_UViG_3300040957_000063|3300040957|Ga0427929_0000105_7	IMGVR_UViG_3300040957_000063|3300040957|Ga0427929_0000105	soil	Wetlands	unclassified	nucleotide-sugar epimerase	medium	FALSE	TRUE	nucleotide-sugar epimerase	annotate	FALSE	d__Bacteria;p__Bacteroidota;c__Bacteroidia;o__2-12-FULL-35-15;f__2-12-FULL-35-15	de_novo	circular_virus_279993|fragment_5_141	32.544	39.1827	6.63874	0.83057	0.738394	0.766211	0.798897	0.593727	44	metabolic	Carbohydrate metabolism	gmd, GMDS; GDPmannose 4,6-dehydratase [EC:4.2.1.47]	0.961932	0.943396	0.709236	Carbohydrate metabolism	L1	cluster	Carbohydrate metabolism	L1	Carbohydrate metabolism	L1	TRUE	0.9	gmd, GMDS; GDPmannose 4,6-dehydratase [EC:4.2.1.47]	specific	gmd, GMDS; GDPmannose 4,6-dehydratase [EC:4.2.1.47]	specific
IMGVR_UViG_3300040957_000069|3300040957|Ga0427929_0009242_6	IMGVR_UViG_3300040957_000069|3300040957|Ga0427929_0009242	soil	Wetlands	unclassified	AAA domain	high	FALSE	TRUE	AAA domain	annotate	FALSE	d__Bacteria;p__Actinomycetota;c__Thermoleophilia;o__UBA2241;f__UBA2241	de_novo	circular_virus_594327|fragment_3_6	63.6382				1	1	1	1.03812	31	regulatory	Transcriptional regulation	repA; regulatory protein RepA	1	1	1	repA; regulatory protein RepA	specific	embedding		unassigned	repA; regulatory protein RepA	specific	TRUE	0.9	repA; regulatory protein RepA	specific	repA; regulatory protein RepA	specific
IMGVR_UViG_3300040957_000073|3300040957|Ga0427929_0011281_3	IMGVR_UViG_3300040957_000073|3300040957|Ga0427929_0011281	soil	Wetlands	unclassified		high	FALSE	TRUE	regulatory	category	TRUE		de_novo	circular_virus_705873|fragment_3_5	115.239	131.447	16.2079	0.876697	0.803723	0.657248	0.587745	0.988729	27	regulatory	Transcriptional regulation	Putative DnaT-like ssDNA binding protein	0.912939	0.817045	0.626271	regulatory	category	embedding		unassigned	regulatory	category	TRUE	0.9	Transcriptional regulation	L1	Putative DnaT-like ssDNA binding protein	specific
IMGVR_UViG_3300040957_000086|3300040957|Ga0427929_0001271_17	IMGVR_UViG_3300040957_000086|3300040957|Ga0427929_0001271	soil	Wetlands	physiological	ParE-like toxin of type II bacterial toxin-antitoxin system	medium	TRUE	TRUE	ParE-like toxin of type II bacterial toxin-antitoxin system	annotate	FALSE		both	circular_virus_467169|fragment_1_17	29.2933	32.2516	2.9583	0.908274	0.734822	0.603697	0.544219	1.36149	18	physiological	Toxin-antitoxin systems	toxin	0.912939	0.816078	0.457179	ParE-like toxin of type II bacterial toxin-antitoxin system	specific	cluster	ParE-like toxin of type II bacterial toxin-antitoxin system	specific	physiological	category	TRUE	0.9	ParE-like toxin of type II bacterial toxin-antitoxin system	specific	ParE-like toxin of type II bacterial toxin-antitoxin system	specific
IMGVR_UViG_3300040957_000086|3300040957|Ga0427929_0001271_51	IMGVR_UViG_3300040957_000086|3300040957|Ga0427929_0001271	soil	Wetlands	regulatory	CsrA-like regulator	low	FALSE	TRUE	CsrA-like regulator	annotate	FALSE		de_novo	circular_virus_602567|fragment_2_51	8.69264	13.1866	4.49395	0.659203	0.776036	0.723462	0.64947	0.468248	17	regulatory	Transcriptional regulation	Global regulator protein family	0.983668	0.913636	0.709236	CsrA-like regulator	specific	cluster	CsrA-like regulator	specific	Transcriptional regulation	L1	TRUE	0.9	Global regulator protein family	specific	Global regulator protein family	specific
IMGVR_UViG_3300040957_000086|3300040957|Ga0427929_0001271_59	IMGVR_UViG_3300040957_000086|3300040957|Ga0427929_0001271	soil	Wetlands	unclassified		low	FALSE	TRUE	Toxin-antitoxin systems	L1	TRUE		de_novo	NZ_CP009051.1|fragment_3_94	85.005	94.2747	9.26976	0.901673	0.535454	0.361821	0.326212	0.966583	38	physiological	Toxin-antitoxin systems	phd; antitoxin Phd	0.827448	0.656818	0.191663	Toxin-antitoxin systems	L1	cluster	Toxin-antitoxin systems	L1		unassigned	TRUE	0.9	Antitoxin Phd_YefM, type II toxin-antitoxin system	specific	Antitoxin Phd_YefM, type II toxin-antitoxin system	specific
IMGVR_UViG_3300040957_000117|3300040957|Ga0427929_0000915_24	IMGVR_UViG_3300040957_000117|3300040957|Ga0427929_0000915	soil	Wetlands	unclassified		high	FALSE	TRUE	DNA binding protein	specific	TRUE	d__Bacteria;p__Desulfobacterota;c__Desulfobaccia;o__Desulfobaccales;f__0-14-0-80-60-11;g__0-14-0-80-60-11	de_novo	UGV-GENOME-0279487|fragment_1_24	114.07	134.879	20.8083	0.845726	1	0.953109	0.945911	1.78145	133	regulatory	Transcriptional regulation	DNA binding protein	0.983668	0.981295	0.958005	DNA binding protein	specific	embedding		unassigned	DNA binding protein	specific	TRUE	0.9	DNA binding protein	specific	DNA binding protein	specific
IMGVR_UViG_3300040957_000166|3300040957|Ga0427929_0004464_1	IMGVR_UViG_3300040957_000166|3300040957|Ga0427929_0004464	soil	Wetlands	unclassified		medium	FALSE	TRUE		unassigned	TRUE		de_novo	MT234343.1|fragment_1_1	134.562	153.172	18.6099	0.878503	0.749213	0.546374	0.472874	1.5932	11	metabolic	Carbohydrate metabolism	UDP-galactopyranose mutase	0.827448	0.588529	0.277219		unassigned	none		unassigned		unassigned	TRUE	0.9	metabolic	category	Carbohydrate metabolism	L1
IMGVR_UViG_3300040957_000237|3300040957|Ga0427929_0004107_14	IMGVR_UViG_3300040957_000237|3300040957|Ga0427929_0004107	soil	Wetlands	metabolic	K00666; fatty-acyl-CoA synthase [EC:6.2.1.-]	low	FALSE	TRUE	K00666; fatty-acyl-CoA synthase [EC:6.2.1.-]	annotate	FALSE	d__Bacteria;p__Acidobacteriota;c__Terriglobia;o__Bryobacterales;f__Bryobacteraceae;g__Palsa-89	de_novo	fragment_28505_14	148.25	156.658	8.40727	0.946333	0.585296	0.455897	0.39048	1.21454	3	metabolic	Cofactor & vitamin metabolism	panB; 3-methyl-2-oxobutanoate hydroxymethyltransferase [EC:2.1.2.11]	0.827448	0.422285	0.298319	Lipid & fatty acid metabolism	L1	cluster	Lipid & fatty acid metabolism	L1		unassigned	TRUE	0.9	K00666; fatty-acyl-CoA synthase [EC:6.2.1.-]	specific	K00666; fatty-acyl-CoA synthase [EC:6.2.1.-]	specific
IMGVR_UViG_3300040957_000254|3300040957|Ga0427929_0006541_4	IMGVR_UViG_3300040957_000254|3300040957|Ga0427929_0006541	soil	Wetlands	metabolic	iolH; myo-inositol catabolism protein IolH	low	FALSE	TRUE	iolH; myo-inositol catabolism protein IolH	annotate	FALSE	d__Bacteria;p__Pseudomonadota;c__Alphaproteobacteria;o__Rhizobiales;f__Beijerinckiaceae;g__Roseiarcus	de_novo	NZ_CP021826.1|fragment_4_4	191.319	196.985	5.66641	0.971234	0.425344	0.317365	0.274049	1.7176	10	physiological	Stress response & homeostasis	cspA; cold shock protein	0.585185	0.374147	0.119332	iolH; myo-inositol catabolism protein IolH	specific	cluster	iolH; myo-inositol catabolism protein IolH	specific		unassigned	TRUE	0.9	iolH; myo-inositol catabolism protein IolH	specific	iolH; myo-inositol catabolism protein IolH	specific
IMGVR_UViG_3300040957_000257|3300040957|Ga0427929_0010607_7	IMGVR_UViG_3300040957_000257|3300040957|Ga0427929_0010607	soil	Wetlands	unclassified		medium	FALSE	TRUE	meT1; MMP 1-O-methyltransferase [EC:2.1.1.365]	specific	TRUE		de_novo	IMGVR_UViG_3300031566_000001|3300031566|Ga0307378_10000118|fragment_6_7	69.3703	110.87	41.4994	0.625692	0.966924	0.953099	0.916473	0.481778	22	metabolic	Other	meT1; MMP 1-O-methyltransferase [EC:2.1.1.365]	0.994056	0.981295	0.958005	meT1; MMP 1-O-methyltransferase [EC:2.1.1.365]	specific	embedding	Other	L1	meT1; MMP 1-O-methyltransferase [EC:2.1.1.365]	specific	TRUE	0.9	meT1; MMP 1-O-methyltransferase [EC:2.1.1.365]	specific	meT1; MMP 1-O-methyltransferase [EC:2.1.1.365]	specific
IMGVR_UViG_3300040957_000287|3300040957|Ga0427929_0003998_1	IMGVR_UViG_3300040957_000287|3300040957|Ga0427929_0003998	soil	Wetlands	regulatory	Transcription factor TFIIB repeat	low	FALSE	TRUE	Transcription factor TFIIB repeat	annotate	FALSE	d__Archaea;p__Thermoproteota;c__Bathyarchaeia;o__Bathyarchaeales;f__Bathycorpusculaceae;g__Bathycorpusculum	de_novo	1423758.SAMN02369400.AYZP01000001~1134-106512~standalone_virus_99	177.498	181.107	3.60852	0.980075	0.559706	0.341554	0.282785	2.45857	1	metabolic	Carbohydrate metabolism	PK, pyk; pyruvate kinase [EC:2.7.1.40]	0.737079	0.374147	0.120513	Transcriptional regulation	L1	cluster	Transcriptional regulation	L1		unassigned	TRUE	0.9	Transcription factor TFIIB repeat	specific	Transcription factor TFIIB repeat	specific
IMGVR_UViG_3300040957_000311|3300040957|Ga0427929_0000784|5064-50586_60	IMGVR_UViG_3300040957_000311|3300040957|Ga0427929_0000784|5064-50586	soil	Wetlands	unclassified	nucleotide-sugar epimerase	low	FALSE	TRUE	nucleotide-sugar epimerase	annotate	FALSE		de_novo	IMGVR_UViG_3300033412_000009|3300033412|Ga0310810_10000159|fragment_2_15	73.7781	82.8007	9.02264	0.891032	0.524382	0.381597	0.336481	0.742273	195	metabolic	Phosphorus metabolism	apdA; AMP-dependent phosphite dehydrogenase [EC:1.20.1.2]	0.7981	0.656818	0.277219	Carbohydrate metabolism	L1	cluster	Carbohydrate metabolism	L1		unassigned	TRUE	0.9	gmd, GMDS; GDPmannose 4,6-dehydratase [EC:4.2.1.47]	specific	gmd, GMDS; GDPmannose 4,6-dehydratase [EC:4.2.1.47]	specific
IMGVR_UViG_3300040957_000311|3300040957|Ga0427929_0000784|5064-50586_73	IMGVR_UViG_3300040957_000311|3300040957|Ga0427929_0000784|5064-50586	soil	Wetlands	unclassified		high	FALSE	TRUE		unassigned	TRUE		de_novo	fragment_26699_6	123.682	126.785	3.10229	0.975531	0.47837	0.499371	0.470244	3.89272	9	metabolic	Cofactor & vitamin metabolism	cobS; cobaltochelatase CobS [EC:6.6.1.2]	0.653846	0.656818	0.512346		unassigned	none		unassigned		unassigned	TRUE	0.9		unassigned	Cofactor & vitamin metabolism	L1
IMGVR_UViG_3300040957_000312|3300040957|Ga0427929_0001252|3-32447_12	IMGVR_UViG_3300040957_000312|3300040957|Ga0427929_0001252|3-32447	soil	Wetlands	unclassified		medium	FALSE	TRUE	Toxin-antitoxin systems	L1	TRUE	d__Bacteria;p__Desulfobacterota;c__Desulfobaccia;o__Desulfobaccales;f__0-14-0-80-60-11;g__0-14-0-80-60-11	de_novo	circular_virus_772346|fragment_1_10	106.799	110.302	3.50243	0.968247	0.732156	0.658725	0.612965	2.53456	32	physiological	Toxin-antitoxin systems	PemK-like, MazF-like toxin of type II toxin-antitoxin system	0.88777	0.87395	0.709236	Toxin-antitoxin systems	L1	cluster	Toxin-antitoxin systems	L1	Toxin-antitoxin systems	L1	TRUE	0.9	PemK-like, MazF-like toxin of type II toxin-antitoxin system	specific	PemK-like, MazF-like toxin of type II toxin-antitoxin system	specific
IMGVR_UViG_3300040957_000312|3300040957|Ga0427929_0001252|3-32447_17	IMGVR_UViG_3300040957_000312|3300040957|Ga0427929_0001252|3-32447	soil	Wetlands	regulatory	'Cold-shock' DNA-binding domain	high	TRUE	TRUE	'Cold-shock' DNA-binding domain	annotate	FALSE	d__Bacteria;p__Desulfobacterota;c__Desulfobaccia;o__Desulfobaccales;f__0-14-0-80-60-11;g__0-14-0-80-60-11	both	IMGVR_UViG_3300018063_000004|3300018063|Ga0184637_10000070|fragment_1_28	50.9378	58.8848	7.94704	0.865041	0.806723	0.633287	0.543775	2.22611	151	regulatory	Transcriptional regulation	'Cold-shock' DNA-binding domain	0.912939	0.705061	0.468	cspA; cold shock protein	specific	cluster	cspA; cold shock protein	specific	regulatory	category	TRUE	0.9	cspA; cold shock protein	specific	cspA; cold shock protein	specific
IMGVR_UViG_3300040957_000312|3300040957|Ga0427929_0001252|3-32447_24	IMGVR_UViG_3300040957_000312|3300040957|Ga0427929_0001252|3-32447	soil	Wetlands	regulatory	transcriptional repressor	high	TRUE	TRUE	transcriptional repressor	annotate	FALSE	d__Bacteria;p__Desulfobacterota;c__Desulfobaccia;o__Desulfobaccales;f__0-14-0-80-60-11;g__0-14-0-80-60-11	both	1246301.SAMN02603275.CP003911~4661939-4764631~standalone_virus_70	72.6854				1	1	1	1.23183	23	regulatory	Transcriptional regulation	transcriptional repressor	1	1	0.998152	transcriptional repressor	specific	embedding		unassigned	transcriptional repressor	specific	TRUE	0.9	transcriptional repressor	specific	transcriptional repressor	specific
IMGVR_UViG_3300040957_000312|3300040957|Ga0427929_0001252|3-32447_39	IMGVR_UViG_3300040957_000312|3300040957|Ga0427929_0001252|3-32447	soil	Wetlands	regulatory	flrA, fleQ, flaK; sigma-54 dependent transcriptional regulator, flagellar regulatory protein	high	TRUE	FALSE	flrA, fleQ, flaK; sigma-54 dependent transcriptional regulator, flagellar regulatory protein	annotate	FALSE	d__Bacteria;p__Desulfobacterota;c__Desulfobaccia;o__Desulfobaccales;f__0-14-0-80-60-11;g__0-14-0-80-60-11	annotate	1395516.SAMN02471806.CM002330~1109361-1189312~standalone_virus_77	210.16	220.074	9.91336	0.954954	0.445155	0.278249	0.231084	0.946998	17	regulatory	Chromatin/nucleoid organization & epigenetic regulation	ndpA; nucleoid-associated protein	0.6	0.356021	0.072	Transcriptional regulation	L1	cluster	Transcriptional regulation	L1		unassigned	TRUE	0.9	flrA, fleQ, flaK; sigma-54 dependent transcriptional regulator, flagellar regulatory protein	specific	flrA, fleQ, flaK; sigma-54 dependent transcriptional regulator, flagellar regulatory protein	specific
IMGVR_UViG_3300040957_000315|3300040957|Ga0427929_0000373|54127-78671_18	IMGVR_UViG_3300040957_000315|3300040957|Ga0427929_0000373|54127-78671	soil	Wetlands	regulatory	cheY; two-component system, chemotaxis family, chemotaxis protein CheY	high	TRUE	TRUE	cheY; two-component system, chemotaxis family, chemotaxis protein CheY	annotate	FALSE	d__Bacteria;p__Desulfobacterota;c__Syntrophobacteria;o__Syntrophobacterales;f__Syntrophobacteraceae;g__SbD1	both	circular_virus_404194|fragment_2_53	65.4367	78.5062	13.0695	0.833523	0.746823	0.527075	0.453921	1.12008	190	regulatory	Signal transduction & two-component systems	cpdR; two-component system, cell cycle response regulator CpdR	0.864407	0.664894	0.277219	Signal transduction & two-component systems	L1	cluster	Signal transduction & two-component systems	L1		unassigned	TRUE	0.9	cpdR; two-component system, cell cycle response regulator CpdR	specific	cpdR; two-component system, cell cycle response regulator CpdR	specific
IMGVR_UViG_3300040957_000315|3300040957|Ga0427929_0000373|54127-78671_33	IMGVR_UViG_3300040957_000315|3300040957|Ga0427929_0000373|54127-78671	soil	Wetlands	physiological	cspA; cold shock protein	high	TRUE	TRUE	cspA; cold shock protein	annotate	FALSE	d__Bacteria;p__Desulfobacterota;c__Syntrophobacteria;o__Syntrophobacterales;f__Syntrophobacteraceae;g__SbD1	both	IMGVR_UViG_3300021404_000028|3300021404|Ga0210389_10000485|fragment_4_10	12.5564	15.3513	2.79491	0.817936	1	0.755541	0.669622	1.25984	55	physiological	Stress response & homeostasis	cspA; cold shock protein	0.985075	0.972452	0.894118	cspA; cold shock protein	specific	cluster	cspA; cold shock protein	specific	cspA; cold shock protein	specific	TRUE	0.9	cspA; cold shock protein	specific	cspA; cold shock protein	specific
IMGVR_UViG_3300040957_000324|3300040957|Ga0427929_0000342|55661-83805_37	IMGVR_UViG_3300040957_000324|3300040957|Ga0427929_0000342|55661-83805	soil	Wetlands	unclassified		high	FALSE	TRUE		unassigned	TRUE	d__Bacteria;p__Desulfobacterota;c__Syntrophobacteria;o__Syntrophobacterales;f__Syntrophobacteraceae;g__SbD1	de_novo	circular_virus_288237|fragment_1_15	76.7548	78.1497	1.39489	0.982151	0.000874904	0.000955829	0.00100338	1.72824	7	regulatory	Transcriptional regulation	transcriptional regulator	0.580645	0.239493	0.0506555		unassigned	none		unassigned		unassigned	TRUE	0.9		unassigned	regulatory	category
IMGVR_UViG_3300040957_000328|3300040957|Ga0427929_0005922_8	IMGVR_UViG_3300040957_000328|3300040957|Ga0427929_0005922	soil	Wetlands	regulatory	parB, spo0J; ParB family transcriptional regulator, chromosome partitioning protein	high	TRUE	TRUE	parB, spo0J; ParB family transcriptional regulator, chromosome partitioning protein	annotate	FALSE	d__Bacteria;p__Acidobacteriota;c__Terriglobia;o__Terriglobales;f__Acidobacteriaceae	both	circular_virus_279145|fragment_2_14	47.3817	65.9488	18.5671	0.718462	1	0.991078	0.988629	0.811896	25	regulatory	Transcriptional regulation	parB, spo0J; ParB family transcriptional regulator, chromosome partitioning protein	0.998426	0.997344	0.989754	parB, spo0J; ParB family transcriptional regulator, chromosome partitioning protein	specific	cluster	parB, spo0J; ParB family transcriptional regulator, chromosome partitioning protein	specific	parB, spo0J; ParB family transcriptional regulator, chromosome partitioning protein	specific	TRUE	0.9	parB, spo0J; ParB family transcriptional regulator, chromosome partitioning protein	specific	parB, spo0J; ParB family transcriptional regulator, chromosome partitioning protein	specific
IMGVR_UViG_3300040961_000002|3300040961|Ga0439238_0007580_7	IMGVR_UViG_3300040961_000002|3300040961|Ga0439238_0007580	soil	Wetlands	physiological	Thoeris anti-defense 2-like domain	high	TRUE	TRUE	Thoeris anti-defense 2-like domain	annotate	FALSE		both	circular_virus_1222342|fragment_4_7	6.47363				1	1	1	0.937814	11	physiological	Defense & anti-defense systems	Thoeris anti-defense 2-like domain	1	1	1	Thoeris anti-defense 2-like domain	specific	cluster	Thoeris anti-defense 2-like domain	specific	Thoeris anti-defense 2-like domain	specific	TRUE	0.9	Thoeris anti-defense 2-like domain	specific	Thoeris anti-defense 2-like domain	specific
IMGVR_UViG_3300040961_000015|3300040961|Ga0439238_0002215_28	IMGVR_UViG_3300040961_000015|3300040961|Ga0439238_0002215	soil	Wetlands	regulatory	gcrA; GcrA cell cycle regulator	high	TRUE	TRUE	gcrA; GcrA cell cycle regulator	annotate	FALSE		both	circular_virus_436215|fragment_1_60	11.5738	17.2361	5.66231	0.671486	1	1	0.9052	1.23343	47	regulatory	Transcriptional regulation	gcrA; GcrA cell cycle regulator	0.998426	0.996008	0.982659	gcrA; GcrA cell cycle regulator	specific	embedding	Transcriptional regulation	L1	gcrA; GcrA cell cycle regulator	specific	TRUE	0.9	gcrA; GcrA cell cycle regulator	specific	gcrA; GcrA cell cycle regulator	specific
IMGVR_UViG_3300040961_000019|3300040961|Ga0439238_0012508_9	IMGVR_UViG_3300040961_000019|3300040961|Ga0439238_0012508	soil	Wetlands	unclassified		high	FALSE	TRUE		unassigned	TRUE		de_novo	IMGVR_UViG_3300021420_000014|3300021420|Ga0210394_10000152|fragment_1_9	155.204	158.987	3.78296	0.976206	0.309899	0.198363	0.172899	1.00317	5	regulatory	Transcriptional regulation	Bacterial regulatory proteins, luxR family	0.729927	0.270393	0.0454545		unassigned	none		unassigned		unassigned	TRUE	0.9		unassigned	regulatory	category
IMGVR_UViG_3300040961_000031|3300040961|Ga0439238_0004708_10	IMGVR_UViG_3300040961_000031|3300040961|Ga0439238_0004708	soil	Wetlands	physiological	Virulence-associated protein E-like domain	low	FALSE	TRUE	Virulence-associated protein E-like domain	annotate	FALSE	d__Bacteria;p__Pseudomonadota;c__Alphaproteobacteria;o__Rhizobiales;f__Beijerinckiaceae;g__Methylocystis	de_novo	MK448445.1|fragment_1_13	32.8103	36.4136	3.60329	0.901045	1	0.938764	0.94906	2.11292	7	physiological	Virulence & host interaction	Virulence-associated protein E-like domain	0.942038	0.964052	0.958005	Virulence-associated protein E-like domain	specific	cluster	Virulence-associated protein E-like domain	specific	Virulence-associated protein E-like domain	specific	TRUE	0.9	Virulence-associated protein E-like domain	specific	Virulence-associated protein E-like domain	specific
IMGVR_UViG_3300040961_000031|3300040961|Ga0439238_0004708_2	IMGVR_UViG_3300040961_000031|3300040961|Ga0439238_0004708	soil	Wetlands	metabolic	proB; glutamate 5-kinase [EC:2.7.2.11]	low	FALSE	TRUE	proB; glutamate 5-kinase [EC:2.7.2.11]	annotate	FALSE	d__Bacteria;p__Pseudomonadota;c__Alphaproteobacteria;o__Rhizobiales;f__Beijerinckiaceae;g__Methylocystis	de_novo	fragment_2212_2	77.0241	82.1058	5.08171	0.938108	0.406693	0.25883	0.213975	0.940863	19	regulatory	Transcriptional regulation	fur, zur, furB; Fur family transcriptional regulator, ferric uptake regulator	0.752588	0.497197	0.070197	proB; glutamate 5-kinase [EC:2.7.2.11]	specific	cluster	proB; glutamate 5-kinase [EC:2.7.2.11]	specific		unassigned	TRUE	0.9	proB; glutamate 5-kinase [EC:2.7.2.11]	specific	proB; glutamate 5-kinase [EC:2.7.2.11]	specific
IMGVR_UViG_3300040975_000005|3300040975|Ga0120144_000746_6	IMGVR_UViG_3300040975_000005|3300040975|Ga0120144_000746	soil		regulatory	tail chaperonin	high	TRUE	FALSE	tail chaperonin	annotate	FALSE		annotate	fragment_26800_27	34.6382	42.5102	7.87209	0.814819	0.32994	0.178383	0.144088	0.358117	13204	regulatory	Transcriptional regulation	Transcriptional repressor NrdR-like, N-terminal domain	0.512195	0.422285	0.0188285		unassigned	none		unassigned		unassigned	TRUE	0.9		unassigned	regulatory	category
IMGVR_UViG_3300040979_000011|3300040979|Ga0120190_000001_57	IMGVR_UViG_3300040979_000011|3300040979|Ga0120190_000001	soil		unclassified		high	FALSE	TRUE		specific	TRUE		de_novo	circular_virus_725401|fragment_2_13	38.6122				1	1	1	1.77455	19	regulatory	Transcriptional regulation	parB, spo0J; ParB family transcriptional regulator, chromosome partitioning protein	1	1	0.998152	parB, spo0J; ParB family transcriptional regulator, chromosome partitioning protein	specific	embedding		unassigned	parB, spo0J; ParB family transcriptional regulator, chromosome partitioning protein	specific	TRUE	0.9	parB, spo0J; ParB family transcriptional regulator, chromosome partitioning protein	specific	parB, spo0J; ParB family transcriptional regulator, chromosome partitioning protein	specific
IMGVR_UViG_3300040980_000008|3300040980|Ga0120151_000141_26	IMGVR_UViG_3300040980_000008|3300040980|Ga0120151_000141	soil		metabolic	Glycerophosphoryl diester phosphodiesterase family	high	TRUE	FALSE	Glycerophosphoryl diester phosphodiesterase family	annotate	FALSE		annotate	fragment_26800_27	24.211	41.6162	17.4053	0.581768	0.40829	0.225627	0.184819	0.250313	13204	regulatory	Transcriptional regulation	Transcriptional repressor NrdR-like, N-terminal domain	0.617391	0.5138	0.0288936		unassigned	none		unassigned		unassigned	TRUE	0.9		unassigned	Transcriptional regulation	L1
IMGVR_UViG_3300040980_000008|3300040980|Ga0120151_000141_55	IMGVR_UViG_3300040980_000008|3300040980|Ga0120151_000141	soil		regulatory	transcriptional repressor	high	TRUE	FALSE	transcriptional repressor	annotate	FALSE		annotate	KJ628499.1|fragment_1_20	111.446	127.231	15.7852	0.875933	0.411625	0.241689	0.203329	0.704303	76	regulatory	Regulatory chaperones & coregulators	co-chaperonin GroES	0.653846	0.550459	0.105536	Transcriptional regulation	L1	cluster	Transcriptional regulation	L1		unassigned	TRUE	0.9	transcriptional repressor	specific	transcriptional repressor	specific
IMGVR_UViG_3300040980_000010|3300040980|Ga0120151_000128_46	IMGVR_UViG_3300040980_000010|3300040980|Ga0120151_000128	soil		physiological	CRISPR/Cas system associated	high	TRUE	TRUE	CRISPR/Cas system associated	annotate	FALSE		both	circular_virus_985569|fragment_1_46	38.9331	79.3332	40.4001	0.490754	1	1	0.996742	0.835981	30	physiological	Defense & anti-defense systems	CRISPR/Cas system associated	0.998426	0.997344	0.994975	CRISPR/Cas system associated	specific	cluster	CRISPR/Cas system associated	specific	CRISPR/Cas system associated	specific	TRUE	0.9	CRISPR/Cas system associated	specific	CRISPR/Cas system associated	specific
IMGVR_UViG_3300040980_000010|3300040980|Ga0120151_000128_53	IMGVR_UViG_3300040980_000010|3300040980|Ga0120151_000128	soil		unclassified		high	FALSE	TRUE	repA; regulatory protein RepA	specific	TRUE		de_novo	circular_virus_173006|fragment_1_41	73.8504				1	1	1	1.08001	6	regulatory	Transcriptional regulation	repA; regulatory protein RepA	1	1	1	repA; regulatory protein RepA	specific	embedding	Transcriptional regulation	L1	repA; regulatory protein RepA	specific	TRUE	0.9	repA; regulatory protein RepA	specific	repA; regulatory protein RepA	specific
IMGVR_UViG_3300040980_000023|3300040980|Ga0120151_001265_2	IMGVR_UViG_3300040980_000023|3300040980|Ga0120151_001265	soil		metabolic	gmd, GMDS; GDPmannose 4,6-dehydratase [EC:4.2.1.47]	high	TRUE	TRUE	gmd, GMDS; GDPmannose 4,6-dehydratase [EC:4.2.1.47]	annotate	FALSE		both	circular_virus_335171|fragment_1_2	21.1435	38.5635	17.42	0.548278	1	1	0.96366	0.561106	41	metabolic	Carbohydrate metabolism	gmd, GMDS; GDPmannose 4,6-dehydratase [EC:4.2.1.47]	0.998426	1	0.989754	gmd, GMDS; GDPmannose 4,6-dehydratase [EC:4.2.1.47]	specific	cluster	gmd, GMDS; GDPmannose 4,6-dehydratase [EC:4.2.1.47]	specific	gmd, GMDS; GDPmannose 4,6-dehydratase [EC:4.2.1.47]	specific	TRUE	0.9	gmd, GMDS; GDPmannose 4,6-dehydratase [EC:4.2.1.47]	specific	gmd, GMDS; GDPmannose 4,6-dehydratase [EC:4.2.1.47]	specific
IMGVR_UViG_3300040980_000027|3300040980|Ga0120151_000724_21	IMGVR_UViG_3300040980_000027|3300040980|Ga0120151_000724	soil		regulatory	parB, spo0J; ParB family transcriptional regulator, chromosome partitioning protein	high	TRUE	TRUE	parB, spo0J; ParB family transcriptional regulator, chromosome partitioning protein	annotate	FALSE	d__Bacteria;p__Chloroflexota;c__Dormibacteria;o__Dormibacterales;f__Dormibacteraceae;g__Palsa-870	both	LR797250.1|fragment_1_3	6.42472	7.66127	1.23654	0.838598	0.582509	0.500284	0.48106	0.913792	7	metabolic	Cofactor & vitamin metabolism	cobS; cobaltochelatase CobS [EC:6.6.1.2]	0.942038	0.816078	0.368167	metabolic	category	embedding		unassigned	metabolic	category	TRUE	0.9	Cofactor & vitamin metabolism	L1	Cofactor & vitamin metabolism	L1
IMGVR_UViG_3300040980_000029|3300040980|Ga0120151_000466_19	IMGVR_UViG_3300040980_000029|3300040980|Ga0120151_000466	soil		regulatory	parB, spo0J; ParB family transcriptional regulator, chromosome partitioning protein	high	TRUE	TRUE	parB, spo0J; ParB family transcriptional regulator, chromosome partitioning protein	annotate	FALSE	d__Bacteria;p__Actinomycetota;c__Actinomycetes;o__Actinomycetales;f__Microbacteriaceae	both	circular_virus_1230658|fragment_3_35	24.7289				1	1	1	1.31901	44	regulatory	Transcriptional regulation	parB, spo0J; ParB family transcriptional regulator, chromosome partitioning protein	1	1	1	parB, spo0J; ParB family transcriptional regulator, chromosome partitioning protein	specific	embedding	Transcriptional regulation	L1	parB, spo0J; ParB family transcriptional regulator, chromosome partitioning protein	specific	TRUE	0.9	parB, spo0J; ParB family transcriptional regulator, chromosome partitioning protein	specific	parB, spo0J; ParB family transcriptional regulator, chromosome partitioning protein	specific
IMGVR_UViG_3300040980_000029|3300040980|Ga0120151_000466_20	IMGVR_UViG_3300040980_000029|3300040980|Ga0120151_000466	soil		unclassified		high	FALSE	TRUE		unassigned	TRUE	d__Bacteria;p__Actinomycetota;c__Actinomycetes;o__Actinomycetales;f__Microbacteriaceae	de_novo	1768797.SAMN04299430.LSIG01000089~1-44604~chromosome_mixed_41	117.16	119.653	2.49303	0.979165	0.397225	0.316904	0.287228	1.29878	121	regulatory	Transcriptional regulation	gcrA; GcrA cell cycle regulator	0.617391	0.604869	0.191663		unassigned	none		unassigned		unassigned	TRUE	0.9		unassigned	Transcriptional regulation	L1
IMGVR_UViG_3300040980_000035|3300040980|Ga0120151_002658_12	IMGVR_UViG_3300040980_000035|3300040980|Ga0120151_002658	soil		metabolic	metK; S-adenosylmethionine synthetase [EC:2.5.1.6]	medium	TRUE	TRUE	metK; S-adenosylmethionine synthetase [EC:2.5.1.6]	annotate	FALSE		both	circular_virus_796242|fragment_2_12	24.8157	25.2883	0.472618	0.981311	0.351927	0.198128	0.163366	0.343728	4	metabolic	Metabolic substrate transport	phnE; phosphonate transport system permease protein	0.7981	0.239493	0.0310811	Amino acid metabolism	L1	cluster	Amino acid metabolism	L1		unassigned	TRUE	0.9	metK; S-adenosylmethionine synthetase [EC:2.5.1.6]	specific	metK; S-adenosylmethionine synthetase [EC:2.5.1.6]	specific
IMGVR_UViG_3300040980_000035|3300040980|Ga0120151_002658_14	IMGVR_UViG_3300040980_000035|3300040980|Ga0120151_002658	soil		metabolic	Nucleotidyl transferase	low	FALSE	TRUE	Nucleotidyl transferase	annotate	FALSE		de_novo	MH319764.1|fragment_3_51	139.037	139.999	0.961304	0.993133	0.455397	0.377207	0.313228	2.00598	7	metabolic	Other	Formyl transferase	0.752588	0.5138	0.220703	Nucleotidyl transferase	specific	cluster	Nucleotidyl transferase	specific		unassigned	TRUE	0.9	Nucleotidyl transferase	specific	Nucleotidyl transferase	specific
IMGVR_UViG_3300040980_000035|3300040980|Ga0120151_002658_9	IMGVR_UViG_3300040980_000035|3300040980|Ga0120151_002658	soil		metabolic	E3.13.1.9; S-inosyl-L-homocysteine hydrolase [EC:3.13.1.9]	medium	TRUE	TRUE	E3.13.1.9; S-inosyl-L-homocysteine hydrolase [EC:3.13.1.9]	annotate	FALSE		both	IMGVR_UViG_3300027754_000043|3300027754|Ga0209596_1000018|fragment_2_9	17.2536	19.011	1.75744	0.907557	0.737387	0.723692	0.661126	2.8828	3	regulatory	Regulatory chaperones & coregulators	groEL, HSPD1, HSP60, CPN60; chaperonin GroEL [EC:5.6.1.7]	0.912939	0.637523	0.358566	E3.13.1.9; S-inosyl-L-homocysteine hydrolase [EC:3.13.1.9]	specific	cluster	E3.13.1.9; S-inosyl-L-homocysteine hydrolase [EC:3.13.1.9]	specific	regulatory	category	TRUE	0.9	E3.3.1.1, ahcY; adenosylhomocysteinase [EC:3.3.1.1]	specific	E3.3.1.1, ahcY; adenosylhomocysteinase [EC:3.3.1.1]	specific
IMGVR_UViG_3300040980_000043|3300040980|Ga0120151_002202_2	IMGVR_UViG_3300040980_000043|3300040980|Ga0120151_002202	soil		unclassified	ND4; NADH-ubiquinone oxidoreductase chain 4 [EC:7.1.1.2]	low	FALSE	TRUE	ND4; NADH-ubiquinone oxidoreductase chain 4 [EC:7.1.1.2]	annotate	FALSE		de_novo	MK072410.1|fragment_1_2	67.7984	68.2159	0.41745	0.99388	0.343898	0.275695	0.233687	1.68343	2	metabolic	Amino acid metabolism	E2.2.1.6L, ilvB, ilvG, ilvI; acetolactate synthase I/II/III large subunit [EC:2.2.1.6]	0.827448	0.374147	0.105536	Energy metabolism	L1	cluster	Energy metabolism	L1		unassigned	TRUE	0.9	nuoM; NADH-quinone oxidoreductase subunit M [EC:7.1.1.2]	specific	nuoM; NADH-quinone oxidoreductase subunit M [EC:7.1.1.2]	specific
IMGVR_UViG_3300040981_000002|3300040981|Ga0120168_00015_29	IMGVR_UViG_3300040981_000002|3300040981|Ga0120168_00015	soil		physiological	CRISPR/Cas system associated	high	TRUE	TRUE	CRISPR/Cas system associated	annotate	FALSE		both	IMGVR_UViG_3300014058_000001|3300014058|Ga0120149_1000032|fragment_4_19	24.0879				1	1	1	0.563775	12	physiological	Defense & anti-defense systems	CRISPR/Cas system associated	1	1	1	CRISPR/Cas system associated	specific	cluster	CRISPR/Cas system associated	specific	CRISPR/Cas system associated	specific	TRUE	0.9	CRISPR/Cas system associated	specific	CRISPR/Cas system associated	specific
IMGVR_UViG_3300040981_000007|3300040981|Ga0120168_00044_39	IMGVR_UViG_3300040981_000007|3300040981|Ga0120168_00044	soil		unclassified	methyltransferase	high	FALSE	TRUE	methyltransferase	annotate	FALSE	d__Bacteria;p__Patescibacteriota;c__Saccharimonadia;o__Saccharimonadales;f__UBA1547	de_novo	IMGVR_UViG_3300017963_000216|3300017963|Ga0180437_10000279|fragment_2_70	96.3501	97.7845	1.43441	0.985331	0.268184	0.167988	0.144684	1.40589	41	metabolic	Carbohydrate metabolism	stf0; trehalose 2-sulfotransferase [EC:2.8.2.37]	0.721519	0.497197	0.0454545	Other	L1	cluster	Other	L1		unassigned	TRUE	0.9	noeI; 2-O-methyltransferase [EC:2.1.1.-]	specific	noeI; 2-O-methyltransferase [EC:2.1.1.-]	specific
IMGVR_UViG_3300040998_000001|3300040998|Ga0395526_000014_197	IMGVR_UViG_3300040998_000001|3300040998|Ga0395526_000014	soil	Paddy field/soil	regulatory	Bacterial DNA-binding protein	low	FALSE	TRUE	Bacterial DNA-binding protein	annotate	FALSE		de_novo	circular_virus_1221820|fragment_5_128	37.1594	43.6907	6.5313	0.850511	0.432098	0.328113	0.31942	0.758389	59	regulatory	Transcriptional regulation	Bacterial DNA-binding protein	0.851827	0.759542	0.256649	Transcriptional regulation	L1	cluster	Transcriptional regulation	L1		unassigned	TRUE	0.9	DNA binding protein	specific	DNA binding protein	specific
IMGVR_UViG_3300040998_000001|3300040998|Ga0395526_000014_253	IMGVR_UViG_3300040998_000001|3300040998|Ga0395526_000014	soil	Paddy field/soil	metabolic	nrdG; anaerobic ribonucleoside-triphosphate reductase activating protein [EC:1.97.1.4]	medium	TRUE	FALSE	nrdG; anaerobic ribonucleoside-triphosphate reductase activating protein [EC:1.97.1.4]	annotate	FALSE		annotate	circular_virus_1325908|fragment_3_85	193.601	225.404	31.8029	0.858907	0.753272	0.582491	0.524072	0.958141	30	metabolic	Secondary metabolite metabolism	btrN; 2-deoxy-scyllo-inosamine dehydrogenase (SAM-dependent) [EC:1.1.99.38]	0.809325	0.664894	0.40534	Other	L1	cluster	Other	L1		unassigned	TRUE	0.9	nrdG; anaerobic ribonucleoside-triphosphate reductase activating protein [EC:1.97.1.4]	specific	nrdG; anaerobic ribonucleoside-triphosphate reductase activating protein [EC:1.97.1.4]	specific
IMGVR_UViG_3300040998_000001|3300040998|Ga0395526_000014_26	IMGVR_UViG_3300040998_000001|3300040998|Ga0395526_000014	soil	Paddy field/soil	regulatory	RNA-binding protein	medium	TRUE	TRUE	RNA-binding protein	annotate	FALSE		both	fragment_20294_18	135.708	140.13	4.42149	0.968447	0.611597	0.512778	0.486295	2.17302	14	regulatory	Post-transcriptional / RNA-mediated regulation	RNA-binding protein	0.827448	0.816078	0.626271	RNA-binding protein	specific	cluster	RNA-binding protein	specific		unassigned	TRUE	0.9	RNA-binding protein	specific	RNA-binding protein	specific
IMGVR_UViG_3300040998_000001|3300040998|Ga0395526_000014_272	IMGVR_UViG_3300040998_000001|3300040998|Ga0395526_000014	soil	Paddy field/soil	metabolic	ABC.SN.S; NitT/TauT family transport system substrate-binding protein	high	TRUE	FALSE	ABC.SN.S; NitT/TauT family transport system substrate-binding protein	annotate	FALSE		annotate	circular_virus_693476|fragment_1_103	143.073	171.057	27.9838	0.836407	0.780416	0.675185	0.606047	0.641442	41	metabolic	Metabolic substrate transport	ABC.MS.S; multiple sugar transport system substrate-binding protein	0.912939	0.87395	0.689474	ABC.SN.S; NitT/TauT family transport system substrate-binding protein	specific	cluster	ABC.SN.S; NitT/TauT family transport system substrate-binding protein	specific	Metabolic substrate transport	L1	TRUE	0.9	ABC.SN.S; NitT/TauT family transport system substrate-binding protein	specific	ABC.SN.S; NitT/TauT family transport system substrate-binding protein	specific
IMGVR_UViG_3300040998_000001|3300040998|Ga0395526_000014_275	IMGVR_UViG_3300040998_000001|3300040998|Ga0395526_000014	soil	Paddy field/soil	metabolic	ABC.SN.A; NitT/TauT family transport system ATP-binding protein	medium	TRUE	TRUE	ABC.SN.A; NitT/TauT family transport system ATP-binding protein	annotate	FALSE		both	circular_virus_1442097|fragment_3_18	42.0548	42.39	0.335117	0.992094	0.269968	0.17435	0.142416	1.64975	21	regulatory	Transcriptional regulation	cynR; LysR family transcriptional regulator, cyn operon transcriptional activator	0.737079	0.434501	0.0310811	Metabolic substrate transport	L1	cluster	Metabolic substrate transport	L1		unassigned	TRUE	0.9	ABC.SN.A; NitT/TauT family transport system ATP-binding protein	specific	ABC.SN.A; NitT/TauT family transport system ATP-binding protein	specific
IMGVR_UViG_3300040998_000001|3300040998|Ga0395526_000014_276	IMGVR_UViG_3300040998_000001|3300040998|Ga0395526_000014	soil	Paddy field/soil	metabolic	ABC.SN.P; NitT/TauT family transport system permease protein	medium	TRUE	TRUE	ABC.SN.P; NitT/TauT family transport system permease protein	annotate	FALSE		both	circular_virus_1452854|fragment_5_335	34.4018	35.5797	1.17789	0.966894	0.534579	0.511603	0.469104	2.70784	56	regulatory	Regulatory chaperones & coregulators	groEL, HSPD1, HSP60, CPN60; chaperonin GroEL [EC:5.6.1.7]	0.837419	0.765347	0.306452	ABC.SN.P; NitT/TauT family transport system permease protein	specific	cluster	ABC.SN.P; NitT/TauT family transport system permease protein	specific		unassigned	TRUE	0.9	tauC; taurine transport system permease protein	specific	tauC; taurine transport system permease protein	specific
IMGVR_UViG_3300040998_000001|3300040998|Ga0395526_000014_59	IMGVR_UViG_3300040998_000001|3300040998|Ga0395526_000014	soil	Paddy field/soil	metabolic	gph; phosphoglycolate phosphatase [EC:3.1.3.18]	low	FALSE	TRUE	gph; phosphoglycolate phosphatase [EC:3.1.3.18]	annotate	FALSE		de_novo	IMGVR_UViG_3300030524_000001|3300030524|Ga0311357_10000162|fragment_2_50	57.6914	59.0059	1.3145	0.977723	0.431535	0.325229	0.2775	1.4875	112	metabolic	Cofactor & vitamin metabolism	yigB; FMN hydrolase / 5-amino-6-(5-phospho-D-ribitylamino)uracil phosphatase [EC:3.1.3.102 3.1.3.104]	0.737079	0.604869	0.191663	Carbohydrate metabolism	L1	cluster	Carbohydrate metabolism	L1		unassigned	TRUE	0.9	gph; phosphoglycolate phosphatase [EC:3.1.3.18]	specific	gph; phosphoglycolate phosphatase [EC:3.1.3.18]	specific
IMGVR_UViG_3300040998_000001|3300040998|Ga0395526_000014_60	IMGVR_UViG_3300040998_000001|3300040998|Ga0395526_000014	soil	Paddy field/soil	metabolic	pncB, NAPRT1; nicotinate phosphoribosyltransferase [EC:6.3.4.21]	low	FALSE	TRUE	pncB, NAPRT1; nicotinate phosphoribosyltransferase [EC:6.3.4.21]	annotate	FALSE		de_novo	circular_virus_814673|fragment_5_47	71.9622	100.644	28.6822	0.715015	1	0.975271	0.940046	1.07178	18	metabolic	Cofactor & vitamin metabolism	pncB, NAPRT1; nicotinate phosphoribosyltransferase [EC:6.3.4.21]	0.994737	0.996008	0.981164	pncB, NAPRT1; nicotinate phosphoribosyltransferase [EC:6.3.4.21]	specific	embedding	Cofactor & vitamin metabolism	L1	pncB, NAPRT1; nicotinate phosphoribosyltransferase [EC:6.3.4.21]	specific	TRUE	0.9	pncB, NAPRT1; nicotinate phosphoribosyltransferase [EC:6.3.4.21]	specific	pncB, NAPRT1; nicotinate phosphoribosyltransferase [EC:6.3.4.21]	specific
IMGVR_UViG_3300040998_000001|3300040998|Ga0395526_000014_72	IMGVR_UViG_3300040998_000001|3300040998|Ga0395526_000014	soil	Paddy field/soil	metabolic	nadM; nicotinamide-nucleotide adenylyltransferase [EC:2.7.7.1]	low	FALSE	TRUE	nadM; nicotinamide-nucleotide adenylyltransferase [EC:2.7.7.1]	annotate	FALSE		de_novo	circular_virus_1250923|fragment_3_71	46.2487	53.2772	7.02842	0.868078	0.876681	0.692043	0.618481	1.78923	46	metabolic	Cofactor & vitamin metabolism	nadM; nicotinamide-nucleotide adenylyltransferase [EC:2.7.7.1]	0.930719	0.817045	0.709236	Cofactor & vitamin metabolism	L1	cluster	Cofactor & vitamin metabolism	L1	metabolic	category	TRUE	0.9	nadM; nicotinamide-nucleotide adenylyltransferase [EC:2.7.7.1]	specific	nadM; nicotinamide-nucleotide adenylyltransferase [EC:2.7.7.1]	specific
IMGVR_UViG_3300040998_000001|3300040998|Ga0395526_000014_95	IMGVR_UViG_3300040998_000001|3300040998|Ga0395526_000014	soil	Paddy field/soil	metabolic	corA; magnesium transporter	low	FALSE	TRUE	corA; magnesium transporter	annotate	FALSE		de_novo	UGV-GENOME-0369389_1|fragment_5_18	30.4693	30.8104	0.341072	0.98893	0.476587	0.315695	0.269049	1.59719	36	physiological	Toxin-antitoxin systems	AAA domain, putative AbiEii toxin, Type IV TA system	0.827448	0.604869	0.191663	corA; magnesium transporter	specific	cluster	corA; magnesium transporter	specific		unassigned	TRUE	0.9	corA; magnesium transporter	specific	corA; magnesium transporter	specific
IMGVR_UViG_3300040998_000002|3300040998|Ga0395526_000025_101	IMGVR_UViG_3300040998_000002|3300040998|Ga0395526_000025	soil	Paddy field/soil	physiological	Stage III sporulation protein D	high	TRUE	FALSE	Stage III sporulation protein D	annotate	FALSE		annotate	fragment_26800_27	69.301	69.6348	0.333771	0.995207	0.297223	0.159625	0.128689	0.71649	13204	regulatory	Transcriptional regulation	Transcriptional repressor NrdR-like, N-terminal domain	0.617391	0.434501	0.0288936	Sporulation & developmental	L1	cluster	Sporulation & developmental	L1		unassigned	TRUE	0.9	Stage III sporulation protein D	specific	Stage III sporulation protein D	specific
IMGVR_UViG_3300040998_000002|3300040998|Ga0395526_000025_103	IMGVR_UViG_3300040998_000002|3300040998|Ga0395526_000025	soil	Paddy field/soil	regulatory	Bacterial DNA-binding protein	high	TRUE	TRUE	Bacterial DNA-binding protein	annotate	FALSE		both	UGV-GENOME-0343440_1|fragment_2_7	64.2082	64.6453	0.437157	0.993238	0.375756	0.279327	0.276794	1.12687	15	regulatory	Transcriptional regulation	Bacterial DNA-binding protein	0.783677	0.705061	0.306452	Transcriptional regulation	L1	cluster	Transcriptional regulation	L1		unassigned	TRUE	0.9	DNA binding protein	specific	DNA binding protein	specific
IMGVR_UViG_3300040998_000002|3300040998|Ga0395526_000025_117	IMGVR_UViG_3300040998_000002|3300040998|Ga0395526_000025	soil	Paddy field/soil	regulatory	transcriptional regulator, D5-like	high	TRUE	TRUE	transcriptional regulator, D5-like	annotate	FALSE		both	IMGVR_UViG_3300031673_000129|3300031673|Ga0307377_10000708|fragment_2_42	30.911	45.146	14.235	0.684689	1	0.9432	0.876372	0.934081	83	regulatory	Transcriptional regulation	transcriptional regulator, D5-like	0.994056	0.994687	0.958005	transcriptional regulator, D5-like	specific	embedding	Transcriptional regulation	L1	transcriptional regulator, D5-like	specific	TRUE	0.9	transcriptional regulator, D5-like	specific	transcriptional regulator, D5-like	specific
IMGVR_UViG_3300040998_000002|3300040998|Ga0395526_000025_119	IMGVR_UViG_3300040998_000002|3300040998|Ga0395526_000025	soil	Paddy field/soil	metabolic	nrdG; anaerobic ribonucleoside-triphosphate reductase activating protein [EC:1.97.1.4]	high	TRUE	TRUE	nrdG; anaerobic ribonucleoside-triphosphate reductase activating protein [EC:1.97.1.4]	annotate	FALSE		both	CACVIA010000001.1|fragment_3_178	10.3026	16.3003	5.99771	0.632049	1	0.981293	0.934777	0.987422	113	metabolic	Other	nrdG; anaerobic ribonucleoside-triphosphate reductase activating protein [EC:1.97.1.4]	0.985075	0.994687	0.981164	nrdG; anaerobic ribonucleoside-triphosphate reductase activating protein [EC:1.97.1.4]	specific	cluster	nrdG; anaerobic ribonucleoside-triphosphate reductase activating protein [EC:1.97.1.4]	specific	nrdG; anaerobic ribonucleoside-triphosphate reductase activating protein [EC:1.97.1.4]	specific	TRUE	0.9	nrdG; anaerobic ribonucleoside-triphosphate reductase activating protein [EC:1.97.1.4]	specific	nrdG; anaerobic ribonucleoside-triphosphate reductase activating protein [EC:1.97.1.4]	specific
IMGVR_UViG_3300040998_000002|3300040998|Ga0395526_000025_132	IMGVR_UViG_3300040998_000002|3300040998|Ga0395526_000025	soil	Paddy field/soil	unclassified		medium	FALSE	TRUE	regulatory	category	TRUE		de_novo	circular_virus_424390|fragment_1_37	43.8637	48.9606	5.09692	0.895897	0.551274	0.42222	0.412555	0.850336	26	regulatory	Transcriptional regulation	Bacterial DNA-binding protein	0.912939	0.765347	0.35514	regulatory	category	embedding		unassigned	regulatory	category	TRUE	0.9	Transcriptional regulation	L1	Transcriptional regulation	L1
IMGVR_UViG_3300040998_000002|3300040998|Ga0395526_000025_162	IMGVR_UViG_3300040998_000002|3300040998|Ga0395526_000025	soil	Paddy field/soil	physiological	antitoxin from a toxin-antitoxin system	high	TRUE	TRUE	antitoxin from a toxin-antitoxin system	annotate	FALSE		both	IMGVR_UViG_3300025575_000014|3300025575|Ga0209430_1000238|fragment_2_18	34.4748	45.6514	11.1766	0.755175	1	0.867312	0.775421	1.20397	71	physiological	Toxin-antitoxin systems	antitoxin from a toxin-antitoxin system	0.985075	0.990099	0.958005	antitoxin from a toxin-antitoxin system	specific	cluster	antitoxin from a toxin-antitoxin system	specific	antitoxin from a toxin-antitoxin system	specific	TRUE	0.9	antitoxin from a toxin-antitoxin system	specific	antitoxin from a toxin-antitoxin system	specific
IMGVR_UViG_3300040998_000002|3300040998|Ga0395526_000025_163	IMGVR_UViG_3300040998_000002|3300040998|Ga0395526_000025	soil	Paddy field/soil	physiological	PemK-like, MazF-like toxin of type II toxin-antitoxin system	high	TRUE	TRUE	PemK-like, MazF-like toxin of type II toxin-antitoxin system	annotate	FALSE		both	circular_virus_1418677|fragment_5_36	48.2971	51.8616	3.56456	0.931268	0.908058	0.936694	0.930683	3.11243	22	physiological	Toxin-antitoxin systems	PemK-like, MazF-like toxin of type II toxin-antitoxin system	0.95302	0.909091	0.88959	PemK-like, MazF-like toxin of type II toxin-antitoxin system	specific	embedding		unassigned	PemK-like, MazF-like toxin of type II toxin-antitoxin system	specific	TRUE	0.9	PemK-like, MazF-like toxin of type II toxin-antitoxin system	specific	PemK-like, MazF-like toxin of type II toxin-antitoxin system	specific
IMGVR_UViG_3300040998_000002|3300040998|Ga0395526_000025_41	IMGVR_UViG_3300040998_000002|3300040998|Ga0395526_000025	soil	Paddy field/soil	unclassified		high	FALSE	TRUE	transcriptional regulator, D5-like	specific	TRUE		de_novo	circular_virus_665109|fragment_1_55	36.4066	51.2402	14.8336	0.710508	1	1	0.997413	1.74138	42	regulatory	Transcriptional regulation	transcriptional regulator, D5-like	0.994737	0.997344	0.998152	transcriptional regulator, D5-like	specific	embedding		unassigned	transcriptional regulator, D5-like	specific	TRUE	0.9	transcriptional regulator, D5-like	specific	transcriptional regulator, D5-like	specific
IMGVR_UViG_3300040998_000003|3300040998|Ga0395526_000026_24	IMGVR_UViG_3300040998_000003|3300040998|Ga0395526_000026	soil	Paddy field/soil	regulatory	RNA-binding protein	high	TRUE	FALSE	RNA-binding protein	annotate	FALSE		annotate	fragment_26800_27	51.1253	55.4722	4.34692	0.921638	0.311408	0.184524	0.15324	0.528574	13204	regulatory	Transcriptional regulation	Transcriptional repressor NrdR-like, N-terminal domain	0.653846	0.506936	0.0288936	Post-transcriptional / RNA-mediated regulation	L1	cluster	Post-transcriptional / RNA-mediated regulation	L1		unassigned	TRUE	0.9	RNA-binding protein	specific	RNA-binding protein	specific
IMGVR_UViG_3300040998_000003|3300040998|Ga0395526_000026_43	IMGVR_UViG_3300040998_000003|3300040998|Ga0395526_000026	soil	Paddy field/soil	metabolic	nrdG; anaerobic ribonucleoside-triphosphate reductase activating protein [EC:1.97.1.4]	high	TRUE	TRUE	nrdG; anaerobic ribonucleoside-triphosphate reductase activating protein [EC:1.97.1.4]	annotate	FALSE		both	circular_virus_1325908|fragment_3_43	8.31381				1	1	1	1.47554	34	metabolic	Other	nrdG; anaerobic ribonucleoside-triphosphate reductase activating protein [EC:1.97.1.4]	1	1	0.998152	nrdG; anaerobic ribonucleoside-triphosphate reductase activating protein [EC:1.97.1.4]	specific	embedding	Other	L1	nrdG; anaerobic ribonucleoside-triphosphate reductase activating protein [EC:1.97.1.4]	specific	TRUE	0.9	nrdG; anaerobic ribonucleoside-triphosphate reductase activating protein [EC:1.97.1.4]	specific	nrdG; anaerobic ribonucleoside-triphosphate reductase activating protein [EC:1.97.1.4]	specific
IMGVR_UViG_3300040998_000003|3300040998|Ga0395526_000026_69	IMGVR_UViG_3300040998_000003|3300040998|Ga0395526_000026	soil	Paddy field/soil	physiological	CRISPR/Cas system associated	high	TRUE	TRUE	CRISPR/Cas system associated	annotate	FALSE		both	circular_virus_395923|fragment_2_66	24.7857				1	1	1	1.16012	48	physiological	Defense & anti-defense systems	CRISPR/Cas system associated	1	1	0.998152	CRISPR/Cas system associated	specific	embedding	Defense & anti-defense systems	L1	CRISPR/Cas system associated	specific	TRUE	0.9	CRISPR/Cas system associated	specific	CRISPR/Cas system associated	specific
IMGVR_UViG_3300040998_000003|3300040998|Ga0395526_000026_87	IMGVR_UViG_3300040998_000003|3300040998|Ga0395526_000026	soil	Paddy field/soil	metabolic	phoH2; PhoH-like ATPase	high	TRUE	FALSE	phoH2; PhoH-like ATPase	annotate	FALSE		annotate	UGV-GENOME-0245584|fragment_1_8	158.84	159.138	0.298264	0.998126	0.33387	0.215513	0.194819	0.871287	100	physiological	Defense & anti-defense systems	Anti-CRISPR type V subtype A2 family	0.6	0.396789	0.105536	phoH2; PhoH-like ATPase	specific	cluster	phoH2; PhoH-like ATPase	specific		unassigned	TRUE	0.9	phoH2; PhoH-like ATPase	specific	phoH2; PhoH-like ATPase	specific
IMGVR_UViG_3300040998_000004|3300040998|Ga0395526_000039_128	IMGVR_UViG_3300040998_000004|3300040998|Ga0395526_000039	soil	Paddy field/soil	physiological	PemK-like, MazF-like toxin of type II toxin-antitoxin system	medium	TRUE	TRUE	PemK-like, MazF-like toxin of type II toxin-antitoxin system	annotate	FALSE		both	UGV-GENOME-0373655|fragment_3_44	35.0996	41.1071	6.00749	0.853858	1	0.930177	0.874156	2.48915	48	physiological	Toxin-antitoxin systems	PemK-like, MazF-like toxin of type II toxin-antitoxin system	0.983668	0.972452	0.958005	PemK-like, MazF-like toxin of type II toxin-antitoxin system	specific	embedding		unassigned	PemK-like, MazF-like toxin of type II toxin-antitoxin system	specific	TRUE	0.9	PemK-like, MazF-like toxin of type II toxin-antitoxin system	specific	PemK-like, MazF-like toxin of type II toxin-antitoxin system	specific
IMGVR_UViG_3300040998_000004|3300040998|Ga0395526_000039_94	IMGVR_UViG_3300040998_000004|3300040998|Ga0395526_000039	soil	Paddy field/soil	unclassified		low	FALSE	TRUE		specific	TRUE		de_novo	circular_virus_844049|fragment_3_13	76.3665	86.94	10.5735	0.878382	0.943455	0.709306	0.6444	1.42273	16	physiological	Defense & anti-defense systems	Gabija anti-defense 2 family protein	0.961932	0.906977	0.83542	Gabija anti-defense 2 family protein	specific	embedding		unassigned	Gabija anti-defense 2 family protein	specific	TRUE	0.9	Gabija anti-defense 2 family protein	specific	Gabija anti-defense 2 family protein	specific
IMGVR_UViG_3300040998_000005|3300040998|Ga0395526_000043_5	IMGVR_UViG_3300040998_000005|3300040998|Ga0395526_000043	soil	Paddy field/soil	metabolic	folD; methylenetetrahydrofolate dehydrogenase (NADP+) / methenyltetrahydrofolate cyclohydrolase [EC:1.5.1.5] [EC:3.5.4.9]	low	FALSE	TRUE	folD; methylenetetrahydrofolate dehydrogenase (NADP+) / methenyltetrahydrofolate cyclohydrolase [EC:1.5.1.5] [EC:3.5.4.9]	annotate	FALSE	d__Bacteria;p__Bacteroidota;c__Bacteroidia;o__Bacteroidales;f__Bacteroidaceae;g__Prevotella	de_novo	UGV-GENOME-0372832|fragment_4_5	26.1297	28.8107	2.68105	0.906943	0.856792	0.668515	0.564295	1.0351	18	metabolic	Amino acid metabolism	folD; methylenetetrahydrofolate dehydrogenase (NADP+) / methenyltetrahydrofolate cyclohydrolase [EC:1.5.1.5] [EC:3.5.4.9]	0.95302	0.94109	0.77095	Amino acid metabolism	L1	cluster	Amino acid metabolism	L1	Amino acid metabolism	L1	TRUE	0.9	folD; methylenetetrahydrofolate dehydrogenase (NADP+) / methenyltetrahydrofolate cyclohydrolase [EC:1.5.1.5] [EC:3.5.4.9]	specific	folD; methylenetetrahydrofolate dehydrogenase (NADP+) / methenyltetrahydrofolate cyclohydrolase [EC:1.5.1.5] [EC:3.5.4.9]	specific
IMGVR_UViG_3300040998_000005|3300040998|Ga0395526_000043_92	IMGVR_UViG_3300040998_000005|3300040998|Ga0395526_000043	soil	Paddy field/soil	regulatory	Chaperonin 10 Kd subunit	high	TRUE	TRUE	Chaperonin 10 Kd subunit	annotate	FALSE	d__Bacteria;p__Bacteroidota;c__Bacteroidia;o__Bacteroidales;f__Bacteroidaceae;g__Prevotella	both	IMGVR_UViG_3300021420_000025|3300021420|Ga0210394_10000532|fragment_4_17	7.95016	11.8939	3.94374	0.668423	1	0.859604	0.761806	0.726358	147	regulatory	Regulatory chaperones & coregulators	groES, HSPE1; chaperonin GroES	0.961932	0.994687	0.958005	groES, HSPE1; chaperonin GroES	specific	embedding	Regulatory chaperones & coregulators	L1	groES, HSPE1; chaperonin GroES	specific	TRUE	0.9	groES, HSPE1; chaperonin GroES	specific	groES, HSPE1; chaperonin GroES	specific
IMGVR_UViG_3300040998_000006|3300040998|Ga0395526_000055_74	IMGVR_UViG_3300040998_000006|3300040998|Ga0395526_000055	soil	Paddy field/soil	regulatory	groES, HSPE1; chaperonin GroES	high	TRUE	TRUE	groES, HSPE1; chaperonin GroES	annotate	FALSE	d__Bacteria;p__Bacillota;c__Negativicutes;o__Veillonellales;f__Veillonellaceae	both	IMGVR_UViG_3300006028_000003|3300006028|Ga0070717_10000083|fragment_1_118	9.69223	12.2733	2.58108	0.7897	0.896516	0.847772	0.758281	0.5229	115	regulatory	Regulatory chaperones & coregulators	groES, HSPE1; chaperonin GroES	0.983668	0.981295	0.88959	groES, HSPE1; chaperonin GroES	specific	embedding	Regulatory chaperones & coregulators	L1	groES, HSPE1; chaperonin GroES	specific	TRUE	0.9	groES, HSPE1; chaperonin GroES	specific	groES, HSPE1; chaperonin GroES	specific
IMGVR_UViG_3300040998_000007|3300040998|Ga0395526_000060_21	IMGVR_UViG_3300040998_000007|3300040998|Ga0395526_000060	soil	Paddy field/soil	regulatory	Chaperonin 10 Kd subunit	high	TRUE	TRUE	Chaperonin 10 Kd subunit	annotate	FALSE		both	circular_virus_421634|fragment_8_22	5.78162	8.4617	2.68008	0.683269	1	0.792234	0.701153	0.506485	55	regulatory	Regulatory chaperones & coregulators	groES, HSPE1; chaperonin GroES	0.994056	0.994687	0.96875	groES, HSPE1; chaperonin GroES	specific	embedding	Regulatory chaperones & coregulators	L1	groES, HSPE1; chaperonin GroES	specific	TRUE	0.9	groES, HSPE1; chaperonin GroES	specific	groES, HSPE1; chaperonin GroES	specific
IMGVR_UViG_3300040998_000008|3300040998|Ga0395526_000061_11	IMGVR_UViG_3300040998_000008|3300040998|Ga0395526_000061	soil	Paddy field/soil	physiological	Thoeris anti-defense 2-like domain	high	TRUE	TRUE	Thoeris anti-defense 2-like domain	annotate	FALSE	d__Bacteria;p__Bacillota;c__Negativicutes;o__Veillonellales;f__Veillonellaceae	both	circular_virus_1235014|fragment_2_28	7.85428				1	1	1	0.955559	36	physiological	Defense & anti-defense systems	Thoeris anti-defense 2-like domain	1	1	1	Thoeris anti-defense 2-like domain	specific	cluster	Thoeris anti-defense 2-like domain	specific	Thoeris anti-defense 2-like domain	specific	TRUE	0.9	Thoeris anti-defense 2-like domain	specific	Thoeris anti-defense 2-like domain	specific
IMGVR_UViG_3300040998_000008|3300040998|Ga0395526_000061_21	IMGVR_UViG_3300040998_000008|3300040998|Ga0395526_000061	soil	Paddy field/soil	regulatory	Chaperonin 10 Kd subunit	high	TRUE	TRUE	Chaperonin 10 Kd subunit	annotate	FALSE	d__Bacteria;p__Bacillota;c__Negativicutes;o__Veillonellales;f__Veillonellaceae	both	IMGVR_UViG_3300031566_000011|3300031566|Ga0307378_10000359|fragment_4_41	9.13272	10.4822	1.34947	0.87126	0.895232	0.763088	0.694675	0.931066	12	regulatory	Regulatory chaperones & coregulators	groES, HSPE1; chaperonin GroES	0.97028	0.94109	0.83542	groES, HSPE1; chaperonin GroES	specific	embedding	Regulatory chaperones & coregulators	L1	groES, HSPE1; chaperonin GroES	specific	TRUE	0.9	groES, HSPE1; chaperonin GroES	specific	groES, HSPE1; chaperonin GroES	specific
IMGVR_UViG_3300040998_000008|3300040998|Ga0395526_000061_65	IMGVR_UViG_3300040998_000008|3300040998|Ga0395526_000061	soil	Paddy field/soil	metabolic	ACP7; acid phosphatase type 7	high	TRUE	FALSE	ACP7; acid phosphatase type 7	annotate	FALSE	d__Bacteria;p__Bacillota;c__Negativicutes;o__Veillonellales;f__Veillonellaceae	annotate	fragment_26800_27	25.7907	31.1571	5.3664	0.827763	0.309129	0.192825	0.161245	0.266645	13204	regulatory	Transcriptional regulation	Transcriptional repressor NrdR-like, N-terminal domain	0.580645	0.462282	0.0188285	Phosphorus metabolism	L1	cluster	Phosphorus metabolism	L1		unassigned	TRUE	0.9	ACP7; acid phosphatase type 7	specific	ACP7; acid phosphatase type 7	specific
IMGVR_UViG_3300040998_000009|3300040998|Ga0395526_000066_18	IMGVR_UViG_3300040998_000009|3300040998|Ga0395526_000066	soil	Paddy field/soil	metabolic	phoH2; PhoH-like ATPase	high	TRUE	TRUE	phoH2; PhoH-like ATPase	annotate	FALSE		both	IMGVR_UViG_GVMAG-M-3300005613-55_000001|3300005613|Ga0074649_1000052|fragment_1_12	141.509	141.895	0.386185	0.997278	0.272531	0.178257	0.148423	1.71941	5	metabolic	Amino acid metabolism	glsA, GLS; glutaminase [EC:3.5.1.2]	0.721519	0.270393	0.0288936	phoH2; PhoH-like ATPase	specific	cluster	phoH2; PhoH-like ATPase	specific		unassigned	TRUE	0.9	phoH2; PhoH-like ATPase	specific	phoH2; PhoH-like ATPase	specific
IMGVR_UViG_3300040998_000009|3300040998|Ga0395526_000066_26	IMGVR_UViG_3300040998_000009|3300040998|Ga0395526_000066	soil	Paddy field/soil	regulatory	groES, HSPE1; chaperonin GroES	high	TRUE	TRUE	groES, HSPE1; chaperonin GroES	annotate	FALSE		both	circular_virus_825436|fragment_2_25	19.8156	21.9156	2.09996	0.90418	1	0.803728	0.747699	1.3132	7	regulatory	Regulatory chaperones & coregulators	groES, HSPE1; chaperonin GroES	0.97028	0.964052	0.929677	groES, HSPE1; chaperonin GroES	specific	embedding	Regulatory chaperones & coregulators	L1	groES, HSPE1; chaperonin GroES	specific	TRUE	0.9	groES, HSPE1; chaperonin GroES	specific	groES, HSPE1; chaperonin GroES	specific
IMGVR_UViG_3300040998_000009|3300040998|Ga0395526_000066_40	IMGVR_UViG_3300040998_000009|3300040998|Ga0395526_000066	soil	Paddy field/soil	physiological	CRISPR/Cas system associated	high	TRUE	TRUE	CRISPR/Cas system associated	annotate	FALSE		both	circular_virus_159333|fragment_2_36	8.31456				1	1	1	0.625705	25	physiological	Defense & anti-defense systems	CRISPR/Cas system associated	1	1	1	CRISPR/Cas system associated	specific	cluster	CRISPR/Cas system associated	specific	CRISPR/Cas system associated	specific	TRUE	0.9	CRISPR/Cas system associated	specific	CRISPR/Cas system associated	specific
IMGVR_UViG_3300040998_000009|3300040998|Ga0395526_000066_58	IMGVR_UViG_3300040998_000009|3300040998|Ga0395526_000066	soil	Paddy field/soil	metabolic	nrdG; anaerobic ribonucleoside-triphosphate reductase activating protein [EC:1.97.1.4]	high	TRUE	TRUE	nrdG; anaerobic ribonucleoside-triphosphate reductase activating protein [EC:1.97.1.4]	annotate	FALSE		both	UGV-GENOME-0376405_1|fragment_2_15	6.03525	11.0997	5.06449	0.543729	1	1	0.972013	0.688398	65	metabolic	Other	nrdG; anaerobic ribonucleoside-triphosphate reductase activating protein [EC:1.97.1.4]	0.998426	1	0.989754	nrdG; anaerobic ribonucleoside-triphosphate reductase activating protein [EC:1.97.1.4]	specific	cluster	nrdG; anaerobic ribonucleoside-triphosphate reductase activating protein [EC:1.97.1.4]	specific	nrdG; anaerobic ribonucleoside-triphosphate reductase activating protein [EC:1.97.1.4]	specific	TRUE	0.9	nrdG; anaerobic ribonucleoside-triphosphate reductase activating protein [EC:1.97.1.4]	specific	nrdG; anaerobic ribonucleoside-triphosphate reductase activating protein [EC:1.97.1.4]	specific
IMGVR_UViG_3300040998_000009|3300040998|Ga0395526_000066_84	IMGVR_UViG_3300040998_000009|3300040998|Ga0395526_000066	soil	Paddy field/soil	physiological	spoVS; stage V sporulation protein S	high	TRUE	TRUE	spoVS; stage V sporulation protein S	annotate	FALSE		both	circular_virus_498790|fragment_5_3	26.9765	36.5952	9.61873	0.737159	0.8061	0.614055	0.530899	0.958939	2	physiological	Sporulation & developmental	sporulation protein	0.97028	0.637523	0.40534	spoVS; stage V sporulation protein S	specific	cluster	spoVS; stage V sporulation protein S	specific	physiological	category	TRUE	0.9	spoVS; stage V sporulation protein S	specific	spoVS; stage V sporulation protein S	specific
IMGVR_UViG_3300040998_000010|3300040998|Ga0395526_000069_107	IMGVR_UViG_3300040998_000010|3300040998|Ga0395526_000069	soil	Paddy field/soil	regulatory	Phage regulatory protein Rha (Phage_pRha)	medium	TRUE	TRUE	Phage regulatory protein Rha (Phage_pRha)	annotate	FALSE		both	IMGVR_UViG_3300028114_000007|3300028114|Ga0247835_1000166|fragment_4_9	42.2486	46.556	4.30733	0.907481	0.687532	0.550973	0.498941	0.975165	8	regulatory	Transcriptional regulation	anti-repressor Ant	0.88777	0.736648	0.457179	Phage regulatory protein Rha (Phage_pRha)	specific	cluster	Phage regulatory protein Rha (Phage_pRha)	specific		unassigned	TRUE	0.9	Phage regulatory protein Rha (Phage_pRha)	specific	Phage regulatory protein Rha (Phage_pRha)	specific
IMGVR_UViG_3300040998_000010|3300040998|Ga0395526_000069_114	IMGVR_UViG_3300040998_000010|3300040998|Ga0395526_000069	soil	Paddy field/soil	unclassified		medium	FALSE	TRUE	regulatory	category	TRUE		de_novo	UGV-GENOME-0376747_1|fragment_5_70	39.8831	42.5184	2.63522	0.938022	0.733866	0.485364	0.448938	1.20586	25	regulatory	Transcriptional regulation	anti-repressor Ant	0.912939	0.765347	0.468	regulatory	category	embedding		unassigned	regulatory	category	TRUE	0.9	Transcriptional regulation	L1	Transcriptional regulation	L1
IMGVR_UViG_3300040998_000010|3300040998|Ga0395526_000069_156	IMGVR_UViG_3300040998_000010|3300040998|Ga0395526_000069	soil	Paddy field/soil	unclassified		medium	FALSE	TRUE		unassigned	TRUE		de_novo	JQ011318.1|fragment_1_9	107.929	111.08	3.15031	0.971639	0.545906	0.455061	0.436498	1.37743	11	regulatory	Transcriptional regulation	anti-repressor	0.851827	0.736648	0.512346		unassigned	none		unassigned		unassigned	TRUE	0.9	Transcriptional regulation	L1	Transcriptional regulation	L1
IMGVR_UViG_3300040998_000010|3300040998|Ga0395526_000069_42	IMGVR_UViG_3300040998_000010|3300040998|Ga0395526_000069	soil	Paddy field/soil	regulatory	Cro/C1-type HTH DNA-binding domain	high	TRUE	TRUE	Cro/C1-type HTH DNA-binding domain	annotate	FALSE		both	UGV-GENOME-0319685|fragment_2_71	76.0555	86.5287	10.4733	0.878962	0.903365	0.904346	0.828739	1.49979	100	regulatory	Transcriptional regulation	Cro/C1-type HTH DNA-binding domain	0.961932	0.94109	0.864903	Cro/C1-type HTH DNA-binding domain	specific	embedding	Transcriptional regulation	L1	Cro/C1-type HTH DNA-binding domain	specific	TRUE	0.9	Cro/C1-type HTH DNA-binding domain	specific	Cro/C1-type HTH DNA-binding domain	specific
IMGVR_UViG_3300040998_000010|3300040998|Ga0395526_000069_53	IMGVR_UViG_3300040998_000010|3300040998|Ga0395526_000069	soil	Paddy field/soil	regulatory	K07727; putative transcriptional regulator	high	TRUE	FALSE	K07727; putative transcriptional regulator	annotate	FALSE		annotate	1288492.SAMN02470053.AOSM01000086~1624-15805~standalone_virus_18	173.641	180.255	6.6138	0.963309	0.4338	0.327984	0.296522	1.05456	26	regulatory	Transcriptional regulation	rghR; HTH-type transcriptional regulator, competence development regulator	0.617391	0.550459	0.256649		unassigned	none		unassigned		unassigned	TRUE	0.9		unassigned	Transcriptional regulation	L1
IMGVR_UViG_3300040998_000010|3300040998|Ga0395526_000069_72	IMGVR_UViG_3300040998_000010|3300040998|Ga0395526_000069	soil	Paddy field/soil	regulatory	anti-repressor Ant	medium	TRUE	TRUE	anti-repressor Ant	annotate	FALSE		both	IMGVR_UViG_3300028534_000034|3300028534|Ga0256843_1000233|fragment_3_23	29.1547	29.905	0.750317	0.97491	0.382439	0.220438	0.188727	0.403828	12	regulatory	Transcriptional regulation	Rha-like transcriptional regulator	0.653846	0.333916	0.0540811		unassigned	none		unassigned		unassigned	TRUE	0.9		unassigned	regulatory	category
IMGVR_UViG_3300040998_000010|3300040998|Ga0395526_000069_74	IMGVR_UViG_3300040998_000010|3300040998|Ga0395526_000069	soil	Paddy field/soil	regulatory	transcriptional regulator	medium	TRUE	TRUE	transcriptional regulator	annotate	FALSE		both	circular_virus_276363|fragment_2_47	33.8328	34.2046	0.371822	0.989129	0.48059	0.51049	0.483399	2.69975	7	regulatory	Transcriptional regulation	anti-repressor	0.851827	0.765347	0.298319		unassigned	none		unassigned		unassigned	TRUE	0.9	Transcriptional regulation	L1	Transcriptional regulation	L1
IMGVR_UViG_3300040998_000010|3300040998|Ga0395526_000069_77	IMGVR_UViG_3300040998_000010|3300040998|Ga0395526_000069	soil	Paddy field/soil	physiological	PemK-like, MazF-like toxin of type II toxin-antitoxin system	medium	TRUE	TRUE	PemK-like, MazF-like toxin of type II toxin-antitoxin system	annotate	FALSE		both	circular_virus_170367|fragment_2_76	71.7743	76.4556	4.68134	0.93877	0.664958	0.546557	0.523873	2.25237	9	physiological	Toxin-antitoxin systems	PemK-like, MazF-like toxin of type II toxin-antitoxin system	0.851827	0.736648	0.626271		unassigned	none		unassigned		unassigned	TRUE	0.9	Toxin-antitoxin systems	L1	PemK-like, MazF-like toxin of type II toxin-antitoxin system	specific
IMGVR_UViG_3300040998_000011|3300040998|Ga0395526_000080_100	IMGVR_UViG_3300040998_000011|3300040998|Ga0395526_000080	soil	Paddy field/soil	metabolic	nrdG; anaerobic ribonucleoside-triphosphate reductase activating protein [EC:1.97.1.4]	high	TRUE	TRUE	nrdG; anaerobic ribonucleoside-triphosphate reductase activating protein [EC:1.97.1.4]	annotate	FALSE		both	circular_virus_674588|fragment_5_100	10.4103	15.8535	5.44319	0.656656	1	0.985599	0.973755	1.32522	31	metabolic	Other	nrdG; anaerobic ribonucleoside-triphosphate reductase activating protein [EC:1.97.1.4]	0.998426	0.996008	0.982659	nrdG; anaerobic ribonucleoside-triphosphate reductase activating protein [EC:1.97.1.4]	specific	cluster	nrdG; anaerobic ribonucleoside-triphosphate reductase activating protein [EC:1.97.1.4]	specific	nrdG; anaerobic ribonucleoside-triphosphate reductase activating protein [EC:1.97.1.4]	specific	TRUE	0.9	nrdG; anaerobic ribonucleoside-triphosphate reductase activating protein [EC:1.97.1.4]	specific	nrdG; anaerobic ribonucleoside-triphosphate reductase activating protein [EC:1.97.1.4]	specific
IMGVR_UViG_3300040998_000011|3300040998|Ga0395526_000080_140	IMGVR_UViG_3300040998_000011|3300040998|Ga0395526_000080	soil	Paddy field/soil	metabolic	phoH2; PhoH-like ATPase	high	TRUE	TRUE	phoH2; PhoH-like ATPase	annotate	FALSE		both	Station201_SUR_ALL_assembly_NODE_80_length_192297_cov_15.082667|fragment_6_40	141.029	151.949	10.9203	0.928132	0.677058	0.554019	0.485571	1.52834	29	metabolic	Carbohydrate metabolism	pckA; phosphoenolpyruvate carboxykinase (ATP) [EC:4.1.1.49]	0.827448	0.765347	0.468	Phosphorus metabolism	L1	cluster	Phosphorus metabolism	L1		unassigned	TRUE	0.9	phoH2; PhoH-like ATPase	specific	phoH2; PhoH-like ATPase	specific
IMGVR_UViG_3300040998_000011|3300040998|Ga0395526_000080_147	IMGVR_UViG_3300040998_000011|3300040998|Ga0395526_000080	soil	Paddy field/soil	physiological	Stage III sporulation protein D	high	TRUE	FALSE	Stage III sporulation protein D	annotate	FALSE		annotate	fragment_26800_27	135.331	136.324	0.992798	0.992717	0.2301	0.129147	0.107035	1.39916	13204	regulatory	Transcriptional regulation	Transcriptional repressor NrdR-like, N-terminal domain	0.580645	0.333916	0.0188285	Sporulation & developmental	L1	cluster	Sporulation & developmental	L1		unassigned	TRUE	0.9	Stage III sporulation protein D	specific	Stage III sporulation protein D	specific
IMGVR_UViG_3300040998_000011|3300040998|Ga0395526_000080_21	IMGVR_UViG_3300040998_000011|3300040998|Ga0395526_000080	soil	Paddy field/soil	physiological	Sporulation initiation factor Spo0A C terminal	medium	TRUE	FALSE	Sporulation initiation factor Spo0A C terminal	annotate	FALSE		annotate	fragment_26800_27	124.89	130.626	5.73524	0.956094	0.29308	0.169154	0.139706	1.29122	13204	regulatory	Transcriptional regulation	Transcriptional repressor NrdR-like, N-terminal domain	0.580645	0.374147	0.0188285		unassigned	none		unassigned		unassigned	TRUE	0.9		unassigned	regulatory	category
IMGVR_UViG_3300040998_000011|3300040998|Ga0395526_000080_75	IMGVR_UViG_3300040998_000011|3300040998|Ga0395526_000080	soil	Paddy field/soil	regulatory	DNA binding protein	high	TRUE	TRUE	DNA binding protein	annotate	FALSE		both	LC557520.1|fragment_4_63	35.9473	38.8959	2.94868	0.92419	0.794521	0.658697	0.667744	0.643435	13	regulatory	Transcriptional regulation	DNA binding protein	0.942038	0.94109	0.740741	Transcriptional regulation	L1	cluster	Transcriptional regulation	L1	Transcriptional regulation	L1	TRUE	0.9	DNA binding protein	specific	DNA binding protein	specific
IMGVR_UViG_3300040998_000011|3300040998|Ga0395526_000080_83	IMGVR_UViG_3300040998_000011|3300040998|Ga0395526_000080	soil	Paddy field/soil	unclassified	comEB; dCMP deaminase [EC:3.5.4.12]	high	FALSE	TRUE	comEB; dCMP deaminase [EC:3.5.4.12]	annotate	FALSE		de_novo	UGV-GENOME-0350297_1|fragment_1_6	164.17	166.506	2.33595	0.985971	0.366452	0.262527	0.22285	1.70307	37	physiological	Defense & anti-defense systems	Gabija anti-defense 2 family protein	0.653846	0.356021	0.072		unassigned	none		unassigned		unassigned	TRUE	0.9		unassigned	physiological	category
IMGVR_UViG_3300040998_000011|3300040998|Ga0395526_000080_89	IMGVR_UViG_3300040998_000011|3300040998|Ga0395526_000080	soil	Paddy field/soil	unclassified	SIS domain	medium	FALSE	TRUE	SIS domain	annotate	FALSE		de_novo	IMGVR_UViG_3300002219_000001|3300002219|SCADCLC_10030827|fragment_1_44	120.542	124.142	3.59933	0.971006	0.582487	0.530981	0.480946	1.52045	34	metabolic	Amino acid metabolism	E2.2.1.6L, ilvB, ilvG, ilvI; acetolactate synthase I/II/III large subunit [EC:2.2.1.6]	0.827448	0.817045	0.626271	Other	L1	cluster	Other	L1		unassigned	TRUE	0.9	SIS domain	specific	SIS domain	specific
IMGVR_UViG_3300040998_000011|3300040998|Ga0395526_000080_90	IMGVR_UViG_3300040998_000011|3300040998|Ga0395526_000080	soil	Paddy field/soil	unclassified	E2.2.1.1, tktA, tktB; transketolase [EC:2.2.1.1]	medium	FALSE	TRUE	E2.2.1.1, tktA, tktB; transketolase [EC:2.2.1.1]	annotate	FALSE		de_novo	NZEE01000117.1|fragment_1_9	103.179	110.432	7.2523	0.934328	0.730751	0.617658	0.550632	1.0091	6	metabolic	Carbohydrate metabolism	E2.2.1.1, tktA, tktB; transketolase [EC:2.2.1.1]	0.912939	0.816078	0.688312	Carbohydrate metabolism	L1	cluster	Carbohydrate metabolism	L1	metabolic	category	TRUE	0.9	E2.2.1.1, tktA, tktB; transketolase [EC:2.2.1.1]	specific	E2.2.1.1, tktA, tktB; transketolase [EC:2.2.1.1]	specific
IMGVR_UViG_3300040998_000011|3300040998|Ga0395526_000080_91	IMGVR_UViG_3300040998_000011|3300040998|Ga0395526_000080	soil	Paddy field/soil	unclassified	E2.2.1.1, tktA, tktB; transketolase [EC:2.2.1.1]	medium	FALSE	TRUE	E2.2.1.1, tktA, tktB; transketolase [EC:2.2.1.1]	annotate	FALSE		de_novo	IMGVR_UViG_3300002219_000001|3300002219|SCADCLC_10030827|fragment_1_44	86.011	102.719	16.7077	0.837345	0.746318	0.596872	0.521546	1.0849	34	metabolic	Amino acid metabolism	E2.2.1.6L, ilvB, ilvG, ilvI; acetolactate synthase I/II/III large subunit [EC:2.2.1.6]	0.912939	0.765347	0.368167	E2.2.1.1, tktA, tktB; transketolase [EC:2.2.1.1]	specific	cluster	E2.2.1.1, tktA, tktB; transketolase [EC:2.2.1.1]	specific	metabolic	category	TRUE	0.9	E2.2.1.1, tktA, tktB; transketolase [EC:2.2.1.1]	specific	E2.2.1.1, tktA, tktB; transketolase [EC:2.2.1.1]	specific
IMGVR_UViG_3300040998_000012|3300040998|Ga0395526_000081_50	IMGVR_UViG_3300040998_000012|3300040998|Ga0395526_000081	soil	Paddy field/soil	unclassified		high	FALSE	TRUE	parB, spo0J; ParB family transcriptional regulator, chromosome partitioning protein	specific	TRUE		de_novo	1346614.SAMN02604177.CP006252~3958902-4001514~standalone_virus_50	84.2833	93.2647	8.98141	0.9037	1	0.767289	0.689862	1.19992	18	regulatory	Transcriptional regulation	parB, spo0J; ParB family transcriptional regulator, chromosome partitioning protein	0.961932	0.972452	0.894118	parB, spo0J; ParB family transcriptional regulator, chromosome partitioning protein	specific	embedding		unassigned	parB, spo0J; ParB family transcriptional regulator, chromosome partitioning protein	specific	TRUE	0.9	parB, spo0J; ParB family transcriptional regulator, chromosome partitioning protein	specific	parB, spo0J; ParB family transcriptional regulator, chromosome partitioning protein	specific
IMGVR_UViG_3300040998_000014|3300040998|Ga0395526_000086_74	IMGVR_UViG_3300040998_000014|3300040998|Ga0395526_000086	soil	Paddy field/soil	regulatory	RNA-binding protein	high	TRUE	TRUE	RNA-binding protein	annotate	FALSE		both	circular_virus_20492|fragment_4_75	7.60951	11.8559	4.2464	0.641833	1	1	0.996668	1.04237	29	regulatory	Post-transcriptional / RNA-mediated regulation	RNA-binding protein	1	1	0.998152	RNA-binding protein	specific	cluster	RNA-binding protein	specific	RNA-binding protein	specific	TRUE	0.9	RNA-binding protein	specific	RNA-binding protein	specific
IMGVR_UViG_3300040998_000015|3300040998|Ga0395526_000090_114	IMGVR_UViG_3300040998_000015|3300040998|Ga0395526_000090	soil	Paddy field/soil	physiological	Thoeris anti-defense 2-like domain	high	TRUE	TRUE	Thoeris anti-defense 2-like domain	annotate	FALSE		both	circular_virus_945647|fragment_1_32	23.5226				1	1	1	1.05224	21	physiological	Defense & anti-defense systems	Thoeris anti-defense 2-like domain	1	1	0.998152	Thoeris anti-defense 2-like domain	specific	cluster	Thoeris anti-defense 2-like domain	specific	Thoeris anti-defense 2-like domain	specific	TRUE	0.9	Thoeris anti-defense 2-like domain	specific	Thoeris anti-defense 2-like domain	specific
IMGVR_UViG_3300040998_000015|3300040998|Ga0395526_000090_115	IMGVR_UViG_3300040998_000015|3300040998|Ga0395526_000090	soil	Paddy field/soil	unclassified	ihfB, himD; integration host factor subunit beta	high	FALSE	TRUE	ihfB, himD; integration host factor subunit beta	annotate	FALSE		de_novo	circular_virus_100978|fragment_1_40	62.8682	72.2545	9.38627	0.870094	0.503233	0.482563	0.447275	0.525553	30	regulatory	Transcriptional regulation	Bacterial DNA-binding protein	0.912939	0.817045	0.468	Transcriptional regulation	L1	cluster	Transcriptional regulation	L1	regulatory	category	TRUE	0.9	DNA binding protein	specific	DNA binding protein	specific
IMGVR_UViG_3300040998_000015|3300040998|Ga0395526_000090_21	IMGVR_UViG_3300040998_000015|3300040998|Ga0395526_000090	soil	Paddy field/soil	regulatory	anti-repressor Ant	high	TRUE	TRUE	anti-repressor Ant	annotate	FALSE		both	UGV-GENOME-0321962|fragment_1_18	7.25701	7.46671	0.209695	0.971916	0.796491	0.767755	0.741006	1.3313	12	regulatory	Transcriptional regulation	anti-repressor Ant	0.942038	0.906977	0.709236	Transcriptional regulation	L1	cluster	Transcriptional regulation	L1	Transcriptional regulation	L1	TRUE	0.9	anti-repressor Ant	specific	anti-repressor Ant	specific
IMGVR_UViG_3300040998_000016|3300040998|Ga0395526_000105_15	IMGVR_UViG_3300040998_000016|3300040998|Ga0395526_000105	soil	Paddy field/soil	physiological	PemK-like, MazF-like toxin of type II toxin-antitoxin system	high	TRUE	TRUE	PemK-like, MazF-like toxin of type II toxin-antitoxin system	annotate	FALSE		both	IMGVR_UViG_3300011008_000049|3300011008|Ga0139362_1000703|fragment_4_28	6.86985	9.96649	3.09664	0.689295	1	0.986835	0.988773	0.716162	11	physiological	Toxin-antitoxin systems	PemK-like, MazF-like toxin of type II toxin-antitoxin system	1	1	0.994975	PemK-like, MazF-like toxin of type II toxin-antitoxin system	specific	embedding		unassigned	PemK-like, MazF-like toxin of type II toxin-antitoxin system	specific	TRUE	0.9	PemK-like, MazF-like toxin of type II toxin-antitoxin system	specific	PemK-like, MazF-like toxin of type II toxin-antitoxin system	specific
IMGVR_UViG_3300040998_000016|3300040998|Ga0395526_000105_25	IMGVR_UViG_3300040998_000016|3300040998|Ga0395526_000105	soil	Paddy field/soil	metabolic	GCH1, folE; GTP cyclohydrolase IA [EC:3.5.4.16]	high	TRUE	TRUE	GCH1, folE; GTP cyclohydrolase IA [EC:3.5.4.16]	annotate	FALSE		both	IMGVR_UViG_3300010214_000002|3300010214|Ga0136260_100266|fragment_1_26	6.30177	8.98318	2.6814	0.701509	1	1	0.9848	0.908035	15	metabolic	Cofactor & vitamin metabolism	GCH1, folE; GTP cyclohydrolase IA [EC:3.5.4.16]	1	0.997344	0.993548	GCH1, folE; GTP cyclohydrolase IA [EC:3.5.4.16]	specific	embedding	Cofactor & vitamin metabolism	L1	GCH1, folE; GTP cyclohydrolase IA [EC:3.5.4.16]	specific	TRUE	0.9	GCH1, folE; GTP cyclohydrolase IA [EC:3.5.4.16]	specific	GCH1, folE; GTP cyclohydrolase IA [EC:3.5.4.16]	specific
IMGVR_UViG_3300040998_000016|3300040998|Ga0395526_000105_30	IMGVR_UViG_3300040998_000016|3300040998|Ga0395526_000105	soil	Paddy field/soil	physiological	Stage V sporulation protein S (SpoVS)	high	TRUE	TRUE	Stage V sporulation protein S (SpoVS)	annotate	FALSE		both	IMGVR_UViG_3300006133_000005|3300006133|Ga0080694_1000052|fragment_3_10	43.0922	59.5897	16.4975	0.723149	0.915721	0.644224	0.581979	1.12835	3	physiological	Sporulation & developmental	sporulation protein	0.983668	0.816078	0.512346	sporulation protein	specific	cluster	sporulation protein	specific	physiological	category	TRUE	0.9	spoVS; stage V sporulation protein S	specific	spoVS; stage V sporulation protein S	specific
IMGVR_UViG_3300040998_000016|3300040998|Ga0395526_000105_32	IMGVR_UViG_3300040998_000016|3300040998|Ga0395526_000105	soil	Paddy field/soil	regulatory	Signal peptidase, peptidase S26	high	TRUE	FALSE	Signal peptidase, peptidase S26	annotate	FALSE		annotate	LR796443.1|fragment_3_29	162.36	171.17	8.80983	0.948532	0.427381	0.264748	0.219946	2.04941	17	metabolic	Metabolic substrate transport	ABC.PA.S; polar amino acid transport system substrate-binding protein	0.653846	0.270393	0.0506555	Signal transduction & two-component systems	L1	cluster	Signal transduction & two-component systems	L1		unassigned	TRUE	0.9	lepB; signal peptidase I [EC:3.4.21.89]	specific	lepB; signal peptidase I [EC:3.4.21.89]	specific
IMGVR_UViG_3300040998_000016|3300040998|Ga0395526_000105_37	IMGVR_UViG_3300040998_000016|3300040998|Ga0395526_000105	soil	Paddy field/soil	physiological	CRISPR/Cas system associated	high	TRUE	TRUE	CRISPR/Cas system associated	annotate	FALSE		both	circular_virus_999788|fragment_1_18	20.8499				1	1	1	1.64675	3	physiological	Defense & anti-defense systems	CRISPR/Cas system associated	1	1	0.998152	CRISPR/Cas system associated	specific	embedding	Defense & anti-defense systems	L1	CRISPR/Cas system associated	specific	TRUE	0.9	CRISPR/Cas system associated	specific	CRISPR/Cas system associated	specific
IMGVR_UViG_3300040998_000016|3300040998|Ga0395526_000105_48	IMGVR_UViG_3300040998_000016|3300040998|Ga0395526_000105	soil	Paddy field/soil	regulatory	Bacterial DNA-binding protein	high	TRUE	TRUE	Bacterial DNA-binding protein	annotate	FALSE		both	circular_virus_471378|fragment_3_9	63.3093	95.1393	31.8299	0.665439	0.926266	0.867313	0.846548	0.673057	10	regulatory	Transcriptional regulation	DNA binding protein	0.985075	0.94109	0.88959	DNA binding protein	specific	embedding		unassigned	DNA binding protein	specific	TRUE	0.9	DNA binding protein	specific	DNA binding protein	specific
IMGVR_UViG_3300040998_000016|3300040998|Ga0395526_000105_63	IMGVR_UViG_3300040998_000016|3300040998|Ga0395526_000105	soil	Paddy field/soil	physiological	Thoeris anti-defense 2-like domain	high	TRUE	TRUE	Thoeris anti-defense 2-like domain	annotate	FALSE		both	UGV-GENOME-0269873_1|fragment_1_24	7.8807				1	1	1	1.12153	77	physiological	Defense & anti-defense systems	Thoeris anti-defense 2-like domain	1	1	0.998152	Thoeris anti-defense 2-like domain	specific	cluster	Thoeris anti-defense 2-like domain	specific	Thoeris anti-defense 2-like domain	specific	TRUE	0.9	Thoeris anti-defense 2-like domain	specific	Thoeris anti-defense 2-like domain	specific
IMGVR_UViG_3300040998_000017|3300040998|Ga0395526_000111_91	IMGVR_UViG_3300040998_000017|3300040998|Ga0395526_000111	soil	Paddy field/soil	metabolic	GCH1, folE; GTP cyclohydrolase IA [EC:3.5.4.16]	high	TRUE	TRUE	GCH1, folE; GTP cyclohydrolase IA [EC:3.5.4.16]	annotate	FALSE		both	circular_virus_448228|fragment_4_15	5.80723	9.63594	3.82871	0.602664	1	1	0.989566	0.831226	40	metabolic	Cofactor & vitamin metabolism	GCH1, folE; GTP cyclohydrolase IA [EC:3.5.4.16]	1	1	0.998152	GCH1, folE; GTP cyclohydrolase IA [EC:3.5.4.16]	specific	cluster	GCH1, folE; GTP cyclohydrolase IA [EC:3.5.4.16]	specific	GCH1, folE; GTP cyclohydrolase IA [EC:3.5.4.16]	specific	TRUE	0.9	GCH1, folE; GTP cyclohydrolase IA [EC:3.5.4.16]	specific	GCH1, folE; GTP cyclohydrolase IA [EC:3.5.4.16]	specific
IMGVR_UViG_3300040998_000018|3300040998|Ga0395526_000116_105	IMGVR_UViG_3300040998_000018|3300040998|Ga0395526_000116	soil	Paddy field/soil	unclassified		high	FALSE	TRUE	Anti-CRISPR type V subtype A2 family	specific	TRUE	d__Bacteria;p__Bacillota;c__Clostridia;o__Peptostreptococcales;f__Peptostreptococcaceae;g__Clostridioides	de_novo	MK233945.1|fragment_2_48	78.8909	90.6195	11.7286	0.870573	0.931604	0.75702	0.682604	1.6078	223	physiological	Defense & anti-defense systems	Anti-CRISPR type V subtype A2 family	0.961932	0.933333	0.786047	Anti-CRISPR type V subtype A2 family	specific	embedding		unassigned	Anti-CRISPR type V subtype A2 family	specific	TRUE	0.9	Anti-CRISPR type V subtype A2 family	specific	Anti-CRISPR type V subtype A2 family	specific
IMGVR_UViG_3300040998_000018|3300040998|Ga0395526_000116_41	IMGVR_UViG_3300040998_000018|3300040998|Ga0395526_000116	soil	Paddy field/soil	physiological	anti-restriction protein	high	TRUE	TRUE	anti-restriction protein	annotate	FALSE	d__Bacteria;p__Bacillota;c__Clostridia;o__Peptostreptococcales;f__Peptostreptococcaceae;g__Clostridioides	both	IMGVR_UViG_3300025902_000012|3300025902|Ga0209202_1000028|fragment_1_115	26.1349	31.4971	5.36226	0.829754	1	1	0.980144	1.16834	69	physiological	Defense & anti-defense systems	anti-restriction protein	0.99661	0.996008	0.989754	anti-restriction protein	specific	embedding	Defense & anti-defense systems	L1	anti-restriction protein	specific	TRUE	0.9	anti-restriction protein	specific	anti-restriction protein	specific
IMGVR_UViG_3300040998_000019|3300040998|Ga0395526_000124_24	IMGVR_UViG_3300040998_000019|3300040998|Ga0395526_000124	soil	Paddy field/soil	metabolic	iscS, NFS1; cysteine desulfurase [EC:2.8.1.7]	high	TRUE	TRUE	iscS, NFS1; cysteine desulfurase [EC:2.8.1.7]	annotate	FALSE	d__Bacteria;p__Bacillota;c__Bacilli;o__Bacillales;f__Bacillaceae	both	UGV-GENOME-0378464_1|fragment_1_25	19.3986	20.6111	1.21249	0.941173	0.70269	0.544262	0.508892	2.13428	9	metabolic	Amino acid metabolism	iscS, NFS1; cysteine desulfurase [EC:2.8.1.7]	0.88777	0.765347	0.468	iscS, NFS1; cysteine desulfurase [EC:2.8.1.7]	specific	cluster	iscS, NFS1; cysteine desulfurase [EC:2.8.1.7]	specific		unassigned	TRUE	0.9	iscS, NFS1; cysteine desulfurase [EC:2.8.1.7]	specific	iscS, NFS1; cysteine desulfurase [EC:2.8.1.7]	specific
IMGVR_UViG_3300040998_000019|3300040998|Ga0395526_000124_82	IMGVR_UViG_3300040998_000019|3300040998|Ga0395526_000124	soil	Paddy field/soil	metabolic	nrdG; anaerobic ribonucleoside-triphosphate reductase activating protein [EC:1.97.1.4]	high	TRUE	TRUE	nrdG; anaerobic ribonucleoside-triphosphate reductase activating protein [EC:1.97.1.4]	annotate	FALSE	d__Bacteria;p__Bacillota;c__Bacilli;o__Bacillales;f__Bacillaceae	both	circular_virus_1316525|fragment_6_66	5.77107				1	1	1	1.02489	23	metabolic	Other	nrdG; anaerobic ribonucleoside-triphosphate reductase activating protein [EC:1.97.1.4]	1	1	0.998152	nrdG; anaerobic ribonucleoside-triphosphate reductase activating protein [EC:1.97.1.4]	specific	embedding	Other	L1	nrdG; anaerobic ribonucleoside-triphosphate reductase activating protein [EC:1.97.1.4]	specific	TRUE	0.9	nrdG; anaerobic ribonucleoside-triphosphate reductase activating protein [EC:1.97.1.4]	specific	nrdG; anaerobic ribonucleoside-triphosphate reductase activating protein [EC:1.97.1.4]	specific
IMGVR_UViG_3300040998_000020|3300040998|Ga0395526_000133_38	IMGVR_UViG_3300040998_000020|3300040998|Ga0395526_000133	soil	Paddy field/soil	regulatory	LexA DNA binding domain	high	TRUE	TRUE	LexA DNA binding domain	annotate	FALSE		both	circular_virus_675804|fragment_2_38	18.8892	20.9192	2.02999	0.902961	0.89168	0.879912	0.801456	3.14175	22	physiological	Sporulation & developmental	Sporulation initiation factor Spo0A C terminal	0.95302	0.94109	0.631447	LexA DNA binding domain	specific	cluster	LexA DNA binding domain	specific	Sporulation & developmental	L1	TRUE	0.9	LexA DNA binding domain	specific	LexA DNA binding domain	specific
IMGVR_UViG_3300040998_000020|3300040998|Ga0395526_000133_40	IMGVR_UViG_3300040998_000020|3300040998|Ga0395526_000133	soil	Paddy field/soil	unclassified		high	FALSE	TRUE		unassigned	TRUE		de_novo	circular_virus_906608|fragment_2_40	56.3134	58.273	1.95952	0.966373	0.507884	0.331372	0.328627	2.43166	6	metabolic	Cofactor & vitamin metabolism	cobS; cobaltochelatase CobS [EC:6.6.1.2]	0.825658	0.497197	0.277219		unassigned	none		unassigned		unassigned	TRUE	0.9	metabolic	category	metabolic	category
IMGVR_UViG_3300040998_000020|3300040998|Ga0395526_000133_44	IMGVR_UViG_3300040998_000020|3300040998|Ga0395526_000133	soil	Paddy field/soil	regulatory	Global regulator protein family	high	TRUE	TRUE	Global regulator protein family	annotate	FALSE		both	IMGVR_UViG_3300032138_000016|3300032138|Ga0315338_1000801|fragment_1_40	8.86951	10.3099	1.44034	0.860294	0.845071	0.658489	0.603276	0.533127	19	regulatory	Transcriptional regulation	Global regulator protein family	0.961932	0.94109	0.77748	Global regulator protein family	specific	cluster	Global regulator protein family	specific	Global regulator protein family	specific	TRUE	0.9	Global regulator protein family	specific	Global regulator protein family	specific
IMGVR_UViG_3300040998_000020|3300040998|Ga0395526_000133_65	IMGVR_UViG_3300040998_000020|3300040998|Ga0395526_000133	soil	Paddy field/soil	regulatory	LexA DNA binding domain	high	TRUE	TRUE	LexA DNA binding domain	annotate	FALSE		both	IMGVR_UViG_3300035664_000040|3300035664|Ga0335067_0000240|fragment_1_12	29.4461	33.5523	4.10624	0.877617	0.806512	0.602297	0.519416	1.54666	83	regulatory	Transcriptional regulation	LexA DNA binding domain	0.912939	0.765347	0.512346	Transcriptional regulation	L1	cluster	Transcriptional regulation	L1	regulatory	category	TRUE	0.9	LexA DNA binding domain	specific	LexA DNA binding domain	specific
IMGVR_UViG_3300040998_000021|3300040998|Ga0395526_000142_83	IMGVR_UViG_3300040998_000021|3300040998|Ga0395526_000142	soil	Paddy field/soil	metabolic	nosD; nitrous oxidase accessory protein	medium	TRUE	TRUE	nosD; nitrous oxidase accessory protein	annotate	FALSE	d__Archaea;p__Halobacteriota;c__Methanosarcinia;o__Methanosarcinales;f__Methanosarcinaceae;g__Methanosarcina	both	IMGVR_UViG_3300021490_000001|3300021490|Ga0190330_1000003|fragment_1_34	119.834	134.135	14.3015	0.89338	0.491432	0.321267	0.272093	0.603984	8	metabolic	Energy metabolism	Periplasmic copper-binding protein (NosD)	0.752588	0.550459	0.191663	Energy metabolism	L1	cluster	Energy metabolism	L1		unassigned	TRUE	0.9	nosD; nitrous oxidase accessory protein	specific	nosD; nitrous oxidase accessory protein	specific
IMGVR_UViG_3300040998_000021|3300040998|Ga0395526_000142_88	IMGVR_UViG_3300040998_000021|3300040998|Ga0395526_000142	soil	Paddy field/soil	physiological	Thoeris anti-defense 2-like domain	medium	TRUE	FALSE	Thoeris anti-defense 2-like domain	annotate	FALSE	d__Archaea;p__Halobacteriota;c__Methanosarcinia;o__Methanosarcinales;f__Methanosarcinaceae;g__Methanosarcina	annotate	fragment_20411_10	68.8632	91.7778	22.9146	0.750325	0.722519	0.481116	0.420258	0.527412	122	physiological	Defense & anti-defense systems	Thoeris anti-defense 2-like domain	0.851827	0.765347	0.358566		unassigned	none		unassigned		unassigned	TRUE	0.9	Defense & anti-defense systems	L1	Defense & anti-defense systems	L1
IMGVR_UViG_3300040998_000023|3300040998|Ga0395526_000153_30	IMGVR_UViG_3300040998_000023|3300040998|Ga0395526_000153	soil	Paddy field/soil	regulatory	anti-repressor	high	TRUE	TRUE	anti-repressor	annotate	FALSE		both	Norman_159_NODE_6_length_59491_cov_30.288529|fragment_4_30	6.17149	10.1089	3.93738	0.610502	0.975431	0.942041	0.911042	0.745938	17	regulatory	Transcriptional regulation	anti-repressor	0.998426	0.994687	0.96875	anti-repressor	specific	embedding	Transcriptional regulation	L1	anti-repressor	specific	TRUE	0.9	anti-repressor Ant	specific	anti-repressor Ant	specific
IMGVR_UViG_3300040998_000023|3300040998|Ga0395526_000153_31	IMGVR_UViG_3300040998_000023|3300040998|Ga0395526_000153	soil	Paddy field/soil	regulatory	anti-repressor Ant	high	TRUE	TRUE	anti-repressor Ant	annotate	FALSE		both	IMGVR_UViG_3300029522_000003|3300029522|Ga0244835_1000104|fragment_3_61	7.0478	8.01722	0.969415	0.879083	0.73888	0.648206	0.60115	0.939298	9	regulatory	Transcriptional regulation	anti-repressor	0.961932	0.851259	0.569892	Transcriptional regulation	L1	cluster	Transcriptional regulation	L1	Transcriptional regulation	L1	TRUE	0.9	anti-repressor Ant	specific	anti-repressor Ant	specific
IMGVR_UViG_3300040998_000023|3300040998|Ga0395526_000153_41	IMGVR_UViG_3300040998_000023|3300040998|Ga0395526_000153	soil	Paddy field/soil	regulatory	anti-repressor	high	TRUE	TRUE	anti-repressor	annotate	FALSE		both	circular_virus_180565|fragment_3_41	21.0143	21.834	0.819685	0.962458	0.370936	0.237214	0.237859	0.742293	37	regulatory	Transcriptional regulation	anti-repressor Ant	0.851827	0.765347	0.256649	anti-repressor	specific	cluster	anti-repressor	specific		unassigned	TRUE	0.9	anti-repressor	specific	anti-repressor	specific
IMGVR_UViG_3300040998_000023|3300040998|Ga0395526_000153_47	IMGVR_UViG_3300040998_000023|3300040998|Ga0395526_000153	soil	Paddy field/soil	physiological	Sporulation initiation factor Spo0A C terminal	high	TRUE	TRUE	Sporulation initiation factor Spo0A C terminal	annotate	FALSE		both	circular_virus_1409428|fragment_4_19	9.91556	16.4759	6.56036	0.601821	1	1	0.978379	0.790637	16	physiological	Sporulation & developmental	Sporulation initiation factor Spo0A C terminal	0.998426	0.997344	0.994975	Sporulation initiation factor Spo0A C terminal	specific	embedding	Sporulation & developmental	L1	Sporulation initiation factor Spo0A C terminal	specific	TRUE	0.9	Sporulation initiation factor Spo0A C terminal	specific	Sporulation initiation factor Spo0A C terminal	specific
IMGVR_UViG_3300040998_000024|3300040998|Ga0395526_000159_31	IMGVR_UViG_3300040998_000024|3300040998|Ga0395526_000159	soil	Paddy field/soil	unclassified	K07010; putative glutamine amidotransferase	high	FALSE	TRUE	K07010; putative glutamine amidotransferase	annotate	FALSE		de_novo	circular_virus_1283525|fragment_2_31	99.8006	104.192	4.39185	0.957849	0.252358	0.252358	0.252358	2.02416	7	metabolic	Lipid & fatty acid metabolism	Glycerophosphoryl diester phosphodiesterase family	0.737079	0.550459	0.277219		unassigned	none		unassigned		unassigned	TRUE	0.9		unassigned	Lipid & fatty acid metabolism	L1
IMGVR_UViG_3300040998_000025|3300040998|Ga0395526_000160_67	IMGVR_UViG_3300040998_000025|3300040998|Ga0395526_000160	soil	Paddy field/soil	metabolic	GCH1, folE; GTP cyclohydrolase IA [EC:3.5.4.16]	high	TRUE	TRUE	GCH1, folE; GTP cyclohydrolase IA [EC:3.5.4.16]	annotate	FALSE		both	IMGVR_UViG_3300009506_000008|3300009506|Ga0118657_10000185|fragment_1_47	19.7899				1	1	1	0.745248	3	metabolic	Cofactor & vitamin metabolism	GCH1, folE; GTP cyclohydrolase IA [EC:3.5.4.16]	1	1	1	GCH1, folE; GTP cyclohydrolase IA [EC:3.5.4.16]	specific	cluster	GCH1, folE; GTP cyclohydrolase IA [EC:3.5.4.16]	specific	GCH1, folE; GTP cyclohydrolase IA [EC:3.5.4.16]	specific	TRUE	0.9	GCH1, folE; GTP cyclohydrolase IA [EC:3.5.4.16]	specific	GCH1, folE; GTP cyclohydrolase IA [EC:3.5.4.16]	specific
IMGVR_UViG_3300040998_000026|3300040998|Ga0395526_000161_27	IMGVR_UViG_3300040998_000026|3300040998|Ga0395526_000161	soil	Paddy field/soil	regulatory	abrB, abh; AbrB family transcriptional regulator, transcriptional pleiotropic regulator of transition state genes	high	TRUE	TRUE	abrB, abh; AbrB family transcriptional regulator, transcriptional pleiotropic regulator of transition state genes	annotate	FALSE		both	circular_virus_976536|fragment_5_16	106.307	126.312	20.0053	0.841621	0.826413	0.672963	0.585962	0.760301	57	physiological	Toxin-antitoxin systems	phd; antitoxin Phd	0.942038	0.817045	0.674312	Toxin-antitoxin systems	L1	cluster	Toxin-antitoxin systems	L1	physiological	category	TRUE	0.9	antitoxin from a toxin-antitoxin system	specific	antitoxin from a toxin-antitoxin system	specific
IMGVR_UViG_3300040998_000026|3300040998|Ga0395526_000161_92	IMGVR_UViG_3300040998_000026|3300040998|Ga0395526_000161	soil	Paddy field/soil	metabolic	nrdG; anaerobic ribonucleoside-triphosphate reductase activating protein [EC:1.97.1.4]	high	TRUE	TRUE	nrdG; anaerobic ribonucleoside-triphosphate reductase activating protein [EC:1.97.1.4]	annotate	FALSE		both	MK421971.1|fragment_3_28	8.93586				1	1	1	1.90504	1	metabolic	Other	nrdG; anaerobic ribonucleoside-triphosphate reductase activating protein [EC:1.97.1.4]	0.998426	1	0.998152	nrdG; anaerobic ribonucleoside-triphosphate reductase activating protein [EC:1.97.1.4]	specific	cluster	nrdG; anaerobic ribonucleoside-triphosphate reductase activating protein [EC:1.97.1.4]	specific	nrdG; anaerobic ribonucleoside-triphosphate reductase activating protein [EC:1.97.1.4]	specific	TRUE	0.9	nrdG; anaerobic ribonucleoside-triphosphate reductase activating protein [EC:1.97.1.4]	specific	nrdG; anaerobic ribonucleoside-triphosphate reductase activating protein [EC:1.97.1.4]	specific
IMGVR_UViG_3300040998_000027|3300040998|Ga0395526_000163_2	IMGVR_UViG_3300040998_000027|3300040998|Ga0395526_000163	soil	Paddy field/soil	metabolic	nrdG; anaerobic ribonucleoside-triphosphate reductase activating protein [EC:1.97.1.4]	high	TRUE	TRUE	nrdG; anaerobic ribonucleoside-triphosphate reductase activating protein [EC:1.97.1.4]	annotate	FALSE		both	circular_virus_571581|fragment_4_2	42.8141	47.2307	4.41658	0.906489	1	0.968838	0.951748	4.48554	4	metabolic	Other	nrdG; anaerobic ribonucleoside-triphosphate reductase activating protein [EC:1.97.1.4]	0.961932	0.964052	0.958005	nrdG; anaerobic ribonucleoside-triphosphate reductase activating protein [EC:1.97.1.4]	specific	embedding		unassigned	nrdG; anaerobic ribonucleoside-triphosphate reductase activating protein [EC:1.97.1.4]	specific	TRUE	0.9	nrdG; anaerobic ribonucleoside-triphosphate reductase activating protein [EC:1.97.1.4]	specific	nrdG; anaerobic ribonucleoside-triphosphate reductase activating protein [EC:1.97.1.4]	specific
IMGVR_UViG_3300040998_000028|3300040998|Ga0395526_000168_10	IMGVR_UViG_3300040998_000028|3300040998|Ga0395526_000168	soil	Paddy field/soil	regulatory	DNA binding protein	high	TRUE	TRUE	DNA binding protein	annotate	FALSE		both	IMGVR_UViG_3300005080_000001|3300005080|Ga0069611_10000007|fragment_2_13	44.4371	49.0909	4.6538	0.9052	0.630796	0.602745	0.600453	0.903363	9	regulatory	Transcriptional regulation	DNA binding protein	0.912939	0.816078	0.512346	Transcriptional regulation	L1	cluster	Transcriptional regulation	L1	regulatory	category	TRUE	0.9	Bacterial DNA-binding protein	specific	Bacterial DNA-binding protein	specific
IMGVR_UViG_3300040998_000028|3300040998|Ga0395526_000168_77	IMGVR_UViG_3300040998_000028|3300040998|Ga0395526_000168	soil	Paddy field/soil	metabolic	nrdG; anaerobic ribonucleoside-triphosphate reductase activating protein [EC:1.97.1.4]	high	TRUE	FALSE	nrdG; anaerobic ribonucleoside-triphosphate reductase activating protein [EC:1.97.1.4]	annotate	FALSE		annotate	UGV-GENOME-0379854|fragment_7_1	183.893	190.087	6.19347	0.967418	0.546836	0.33529	0.296658	1.06854	5	metabolic	Other	nrdG; anaerobic ribonucleoside-triphosphate reductase activating protein [EC:1.97.1.4]	0.62	0.434501	0.191663	nrdG; anaerobic ribonucleoside-triphosphate reductase activating protein [EC:1.97.1.4]	specific	cluster	nrdG; anaerobic ribonucleoside-triphosphate reductase activating protein [EC:1.97.1.4]	specific		unassigned	TRUE	0.9	nrdG; anaerobic ribonucleoside-triphosphate reductase activating protein [EC:1.97.1.4]	specific	nrdG; anaerobic ribonucleoside-triphosphate reductase activating protein [EC:1.97.1.4]	specific
IMGVR_UViG_3300040998_000029|3300040998|Ga0395526_000169_11	IMGVR_UViG_3300040998_000029|3300040998|Ga0395526_000169	soil	Paddy field/soil	metabolic	Polypeptide deformylase	high	TRUE	TRUE	Polypeptide deformylase	annotate	FALSE		both	AY328853.1|fragment_1_58	8.70171	11.283	2.58126	0.771225	1	0.936768	0.918808	0.906913	36	metabolic	Other	Polypeptide deformylase	0.988889	0.994687	0.958005	Polypeptide deformylase	specific	embedding		unassigned	Polypeptide deformylase	specific	TRUE	0.9	Polypeptide deformylase	specific	Polypeptide deformylase	specific
IMGVR_UViG_3300040998_000029|3300040998|Ga0395526_000169_72	IMGVR_UViG_3300040998_000029|3300040998|Ga0395526_000169	soil	Paddy field/soil	regulatory	BCS1; mitochondrial chaperone BCS1	high	TRUE	FALSE	BCS1; mitochondrial chaperone BCS1	annotate	FALSE		annotate	IMGVR_UViG_GVMAG-M-3300023184-64_000001|3300023184|Ga0214919_10000191|fragment_4_35	155.197	170.181	14.9836	0.911955	0.6349	0.446372	0.379487	2.18346	1	regulatory	Regulatory chaperones & coregulators	BCS1; mitochondrial chaperone BCS1	0.837419	0.333916	0.14702		unassigned	none		unassigned		unassigned	TRUE	0.9	regulatory	category	regulatory	category
IMGVR_UViG_3300040998_000032|3300040998|Ga0395526_000180_62	IMGVR_UViG_3300040998_000032|3300040998|Ga0395526_000180	soil	Paddy field/soil	regulatory	spoVT; AbrB family transcriptional regulator, stage V sporulation protein T	high	TRUE	TRUE	spoVT; AbrB family transcriptional regulator, stage V sporulation protein T	annotate	FALSE		both	UGV-GENOME-0373597|fragment_2_31	78.9626	80.6279	1.66528	0.979346	0.389199	0.269738	0.248711	3.11977	15	physiological	Toxin-antitoxin systems	antitoxin from a toxin-antitoxin system	0.729927	0.374147	0.10397	spoVT; AbrB family transcriptional regulator, stage V sporulation protein T	specific	cluster	spoVT; AbrB family transcriptional regulator, stage V sporulation protein T	specific		unassigned	TRUE	0.9	spoVT; AbrB family transcriptional regulator, stage V sporulation protein T	specific	spoVT; AbrB family transcriptional regulator, stage V sporulation protein T	specific
IMGVR_UViG_3300040998_000032|3300040998|Ga0395526_000180_73	IMGVR_UViG_3300040998_000032|3300040998|Ga0395526_000180	soil	Paddy field/soil	physiological	antitoxin from a toxin-antitoxin system	medium	TRUE	TRUE	antitoxin from a toxin-antitoxin system	annotate	FALSE		both	JN712910.1|fragment_2_42	40.0399	44.842	4.80208	0.892911	0.703391	0.598115	0.557145	1.2466	31	physiological	Toxin-antitoxin systems	antitoxin from a toxin-antitoxin system	0.912939	0.817045	0.468	antitoxin from a toxin-antitoxin system	specific	cluster	antitoxin from a toxin-antitoxin system	specific	physiological	category	TRUE	0.9	antitoxin from a toxin-antitoxin system	specific	antitoxin from a toxin-antitoxin system	specific
IMGVR_UViG_3300040998_000032|3300040998|Ga0395526_000180_75	IMGVR_UViG_3300040998_000032|3300040998|Ga0395526_000180	soil	Paddy field/soil	unclassified		medium	FALSE	TRUE		unassigned	TRUE		de_novo	circular_virus_105601|fragment_2_42	125.179	137.118	11.9383	0.912934	0.70871	0.615547	0.570909	1.88314	28	regulatory	Transcriptional regulation	Bacterial dnaA protein helix-turn-helix	0.887136	0.765347	0.468		unassigned	none		unassigned		unassigned	TRUE	0.9	Transcriptional regulation	L1	Transcriptional regulation	L1
IMGVR_UViG_3300040998_000032|3300040998|Ga0395526_000180_91	IMGVR_UViG_3300040998_000032|3300040998|Ga0395526_000180	soil	Paddy field/soil	physiological	CRISPR/Cas system associated	medium	TRUE	TRUE	CRISPR/Cas system associated	annotate	FALSE		both	circular_virus_395923|fragment_2_66	26.5207				1	1	1	1.24133	48	physiological	Defense & anti-defense systems	CRISPR/Cas system associated	1	1	0.998152	CRISPR/Cas system associated	specific	embedding	Defense & anti-defense systems	L1	CRISPR/Cas system associated	specific	TRUE	0.9	CRISPR/Cas system associated	specific	CRISPR/Cas system associated	specific
IMGVR_UViG_3300040998_000033|3300040998|Ga0395526_000184_22	IMGVR_UViG_3300040998_000033|3300040998|Ga0395526_000184	soil	Paddy field/soil	regulatory	Bacterial regulatory proteins, luxR family	high	TRUE	TRUE	Bacterial regulatory proteins, luxR family	annotate	FALSE	d__Bacteria;p__Acidobacteriota;c__Terriglobia;o__Terriglobales;f__SbA1	both	IMGVR_UViG_3300024246_000007|3300024246|Ga0247680_1000072|fragment_5_22	145.42	159.422	14.0021	0.91217	0.774106	0.638847	0.569705	0.98245	4	regulatory	Transcriptional regulation	dicA; HTH-type transcriptional regulator, cell division transcriptional repressor	0.912939	0.705061	0.512346	regulatory	category	embedding		unassigned	regulatory	category	TRUE	0.9	Transcriptional regulation	L1	Transcriptional regulation	L1
IMGVR_UViG_3300040998_000033|3300040998|Ga0395526_000184_33	IMGVR_UViG_3300040998_000033|3300040998|Ga0395526_000184	soil	Paddy field/soil	physiological	cspA; cold shock protein	high	TRUE	TRUE	cspA; cold shock protein	annotate	FALSE	d__Bacteria;p__Acidobacteriota;c__Terriglobia;o__Terriglobales;f__SbA1	both	circular_virus_865924|fragment_3_46	21.1456	22.4191	1.27351	0.943195	0.670701	0.748631	0.745022	1.66605	90	physiological	Stress response & homeostasis	cspA; cold shock protein	0.930719	0.94109	0.83542	cspA; cold shock protein	specific	cluster	cspA; cold shock protein	specific	cspA; cold shock protein	specific	TRUE	0.9	cspA; cold shock protein	specific	cspA; cold shock protein	specific
IMGVR_UViG_3300040998_000033|3300040998|Ga0395526_000184_6	IMGVR_UViG_3300040998_000033|3300040998|Ga0395526_000184	soil	Paddy field/soil	unclassified	O-acetyltransferase	low	FALSE	TRUE	O-acetyltransferase	annotate	FALSE	d__Bacteria;p__Acidobacteriota;c__Terriglobia;o__Terriglobales;f__SbA1	de_novo	circular_virus_921904|fragment_1_3	25.0869	32.4881	7.40122	0.772187	1	0.978396	0.962707	1.75866	44	metabolic	Lipid & fatty acid metabolism	Acyltransferase domain	0.994056	0.997344	0.982659	Acyltransferase domain	specific	embedding	Lipid & fatty acid metabolism	L1	Acyltransferase domain	specific	TRUE	0.9	Acyltransferase domain	specific	Acyltransferase domain	specific
IMGVR_UViG_3300040998_000033|3300040998|Ga0395526_000184_69	IMGVR_UViG_3300040998_000033|3300040998|Ga0395526_000184	soil	Paddy field/soil	metabolic	E2.1.1.77, pcm; protein-L-isoaspartate(D-aspartate) O-methyltransferase [EC:2.1.1.77]	high	TRUE	TRUE	E2.1.1.77, pcm; protein-L-isoaspartate(D-aspartate) O-methyltransferase [EC:2.1.1.77]	annotate	FALSE	d__Bacteria;p__Acidobacteriota;c__Terriglobia;o__Terriglobales;f__SbA1	both	IMGVR_UViG_3300005841_000037|3300005841|Ga0068863_100000195|fragment_2_66	152.448	189.65	37.2019	0.803839	0.836265	0.67666	0.609335	0.803677	34	metabolic	Sulfur metabolism	mec; [CysO sulfur-carrier protein]-S-L-cysteine hydrolase [EC:3.13.1.6]	0.912939	0.817045	0.626271	Other	L1	cluster	Other	L1	metabolic	category	TRUE	0.9	E2.1.1.77, pcm; protein-L-isoaspartate(D-aspartate) O-methyltransferase [EC:2.1.1.77]	specific	E2.1.1.77, pcm; protein-L-isoaspartate(D-aspartate) O-methyltransferase [EC:2.1.1.77]	specific
IMGVR_UViG_3300040998_000034|3300040998|Ga0395526_000189_32	IMGVR_UViG_3300040998_000034|3300040998|Ga0395526_000189	soil	Paddy field/soil	regulatory	Helix-turn-helix	high	TRUE	TRUE	Helix-turn-helix	annotate	FALSE		both	UGV-GENOME-0290404|fragment_3_32	85.068	85.6045	0.536476	0.993733	0.29152	0.364503	0.365902	0.8388	52	regulatory	Transcriptional regulation	Helix-turn-helix	0.864407	0.94109	0.626271	Helix-turn-helix	specific	cluster	Helix-turn-helix	specific	Transcriptional regulation	L1	TRUE	0.9	Helix-turn-helix	specific	Helix-turn-helix	specific
IMGVR_UViG_3300040998_000034|3300040998|Ga0395526_000189_33	IMGVR_UViG_3300040998_000034|3300040998|Ga0395526_000189	soil	Paddy field/soil	regulatory	Spo0E like sporulation regulatory protein	high	TRUE	FALSE	Spo0E like sporulation regulatory protein	annotate	FALSE		annotate	circular_virus_1252082|fragment_3_32	190.694	197.517	6.82233	0.96546	0.416631	0.244399	0.218916	1.16656	50	physiological	Toxin-antitoxin systems	mazE, chpAI; antitoxin MazE	0.585185	0.308012	0.090812		unassigned	none		unassigned		unassigned	TRUE	0.9		unassigned	physiological	category
IMGVR_UViG_3300040998_000034|3300040998|Ga0395526_000189_39	IMGVR_UViG_3300040998_000034|3300040998|Ga0395526_000189	soil	Paddy field/soil	regulatory	DNA binding protein	high	TRUE	FALSE	DNA binding protein	annotate	FALSE		annotate	fragment_26800_27	49.972	54.6025	4.6305	0.915196	0.30865	0.156266	0.127731	0.516651	13204	regulatory	Transcriptional regulation	Transcriptional repressor NrdR-like, N-terminal domain	0.585185	0.497197	0.0288936		unassigned	none		unassigned		unassigned	TRUE	0.9		unassigned	regulatory	category
IMGVR_UViG_3300040998_000034|3300040998|Ga0395526_000189_79	IMGVR_UViG_3300040998_000034|3300040998|Ga0395526_000189	soil	Paddy field/soil	unclassified	terminase small subunit	high	FALSE	TRUE	terminase small subunit	annotate	FALSE		de_novo	IMGVR_UViG_3300023180_000025|3300023180|Ga0255768_10000057|fragment_2_39	85.9215	88.2149	2.2934	0.974002	0.530269	0.488297	0.441055	1.17238	50	regulatory	Transcriptional regulation	DNA binding domain	0.880553	0.816078	0.569892		unassigned	none		unassigned		unassigned	TRUE	0.9	Transcriptional regulation	L1	DNA binding domain	specific
IMGVR_UViG_3300040998_000035|3300040998|Ga0395526_000191_33	IMGVR_UViG_3300040998_000035|3300040998|Ga0395526_000191	soil	Paddy field/soil	regulatory	transcriptional regulator	high	TRUE	TRUE	transcriptional regulator	annotate	FALSE	d__Bacteria;p__Bacillota;c__Clostridia;o__Clostridiales;f__Clostridiaceae	both	circular_virus_1249410|fragment_3_33	20.3662	23.0713	2.70506	0.882752	0.867633	0.738356	0.692905	1.77764	12	regulatory	Transcriptional regulation	anti-repressor	0.930719	0.816078	0.674312	transcriptional regulator	specific	cluster	transcriptional regulator	specific	regulatory	category	TRUE	0.9	transcriptional regulator	specific	transcriptional regulator	specific
IMGVR_UViG_3300040998_000036|3300040998|Ga0395526_000193_2	IMGVR_UViG_3300040998_000036|3300040998|Ga0395526_000193	soil	Paddy field/soil	metabolic	Polypeptide deformylase	high	TRUE	TRUE	Polypeptide deformylase	annotate	FALSE		both	circular_virus_1001446|fragment_1_25	5.93921	7.64866	1.70945	0.776504	1	0.981909	0.962941	0.838634	8	metabolic	Other	Polypeptide deformylase	0.998426	0.996008	0.982659	Polypeptide deformylase	specific	embedding	Other	L1	Polypeptide deformylase	specific	TRUE	0.9	Polypeptide deformylase	specific	Polypeptide deformylase	specific
IMGVR_UViG_3300040998_000036|3300040998|Ga0395526_000193_67	IMGVR_UViG_3300040998_000036|3300040998|Ga0395526_000193	soil	Paddy field/soil	physiological	Thoeris anti-defense 2-like domain	high	TRUE	TRUE	Thoeris anti-defense 2-like domain	annotate	FALSE		both	circular_virus_959031|fragment_1_19	61.5478	83.9881	22.4403	0.732815	1	1	0.981646	0.928095	9	physiological	Defense & anti-defense systems	Thoeris anti-defense 2-like domain	0.994056	0.996008	0.989754	Thoeris anti-defense 2-like domain	specific	cluster	Thoeris anti-defense 2-like domain	specific	Thoeris anti-defense 2-like domain	specific	TRUE	0.9	Thoeris anti-defense 2-like domain	specific	Thoeris anti-defense 2-like domain	specific
IMGVR_UViG_3300040998_000036|3300040998|Ga0395526_000193_86	IMGVR_UViG_3300040998_000036|3300040998|Ga0395526_000193	soil	Paddy field/soil	physiological	antitoxin from a toxin-antitoxin system	medium	TRUE	TRUE	antitoxin from a toxin-antitoxin system	annotate	FALSE		both	fragment_23801_9	73.586	73.862	0.275955	0.996264	0.304045	0.255147	0.243453	1.9164	7	physiological	Stress response & homeostasis	Hsp20 heat shock protein	0.737079	0.497197	0.191663		unassigned	none		unassigned		unassigned	TRUE	0.9		unassigned	physiological	category
IMGVR_UViG_3300040998_000037|3300040998|Ga0395526_000199_67	IMGVR_UViG_3300040998_000037|3300040998|Ga0395526_000199	soil	Paddy field/soil	physiological	antitoxin from a toxin-antitoxin system	medium	TRUE	TRUE	antitoxin from a toxin-antitoxin system	annotate	FALSE		both	UGV-GENOME-0368864|fragment_3_82	19.6193	21.0766	1.45729	0.930857	0.39826	0.312663	0.294573	1.55429	56	metabolic	Cofactor & vitamin metabolism	GCH1, folE; GTP cyclohydrolase IA [EC:3.5.4.16]	0.845196	0.705061	0.156902	antitoxin from a toxin-antitoxin system	specific	cluster	antitoxin from a toxin-antitoxin system	specific		unassigned	TRUE	0.9	antitoxin from a toxin-antitoxin system	specific	antitoxin from a toxin-antitoxin system	specific
IMGVR_UViG_3300040998_000038|3300040998|Ga0395526_000202_17	IMGVR_UViG_3300040998_000038|3300040998|Ga0395526_000202	soil	Paddy field/soil	unclassified		high	FALSE	TRUE		unassigned	TRUE	d__Bacteria;p__Bacteroidota;c__Bacteroidia;o__Bacteroidales;f__Bacteroidaceae	de_novo	MH622943.1|fragment_1_91	85.9986	88.4579	2.45933	0.972198	0.308772	0.155654	0.127903	2.41875	6	regulatory	Transcriptional regulation	sigma factor for late transcription	0.729927	0.239493	0.0288936		unassigned	none		unassigned		unassigned	TRUE	0.9		unassigned	regulatory	category
IMGVR_UViG_3300040998_000038|3300040998|Ga0395526_000202_47	IMGVR_UViG_3300040998_000038|3300040998|Ga0395526_000202	soil	Paddy field/soil	metabolic	phoH2; PhoH-like ATPase	high	TRUE	FALSE	phoH2; PhoH-like ATPase	annotate	FALSE	d__Bacteria;p__Bacteroidota;c__Bacteroidia;o__Bacteroidales;f__Bacteroidaceae	annotate	fragment_26800_27	114.327	120.179	5.85216	0.951305	0.298595	0.139507	0.112649	1.182	13204	regulatory	Transcriptional regulation	Transcriptional repressor NrdR-like, N-terminal domain	0.580645	0.350725	0.0188285		unassigned	none		unassigned		unassigned	TRUE	0.9		unassigned	regulatory	category
IMGVR_UViG_3300040998_000038|3300040998|Ga0395526_000202_69	IMGVR_UViG_3300040998_000038|3300040998|Ga0395526_000202	soil	Paddy field/soil	regulatory	anti-repressor Ant	high	TRUE	TRUE	anti-repressor Ant	annotate	FALSE	d__Bacteria;p__Bacteroidota;c__Bacteroidia;o__Bacteroidales;f__Bacteroidaceae	both	IMGVR_UViG_3300006247_000019|3300006247|Ga0099374_1000199|fragment_2_40	29.2308	34.7293	5.49855	0.841674	0.934778	0.941914	0.923475	1.97771	76	regulatory	Transcriptional regulation	anti-repressor Ant	0.983668	0.964052	0.892655	anti-repressor Ant	specific	embedding	Transcriptional regulation	L1	anti-repressor Ant	specific	TRUE	0.9	anti-repressor Ant	specific	anti-repressor Ant	specific
IMGVR_UViG_3300040998_000039|3300040998|Ga0395526_000208_7	IMGVR_UViG_3300040998_000039|3300040998|Ga0395526_000208	soil	Paddy field/soil	regulatory	Putative phage ssDNA-binding domain	high	TRUE	FALSE	Putative phage ssDNA-binding domain	annotate	FALSE	d__Bacteria;p__Bacillota;c__Bacilli;o__Lactobacillales;f__Streptococcaceae	annotate	fragment_23611_13	135.944	138.556	2.61157	0.981151	0.470322	0.343356	0.312931	0.854418	19	physiological	Defense & anti-defense systems	Thoeris anti-defense 2-like domain	0.809325	0.736648	0.277219	Putative phage ssDNA-binding domain	specific	cluster	Putative phage ssDNA-binding domain	specific		unassigned	TRUE	0.9	Putative phage ssDNA-binding domain	specific	Putative phage ssDNA-binding domain	specific
IMGVR_UViG_3300040998_000040|3300040998|Ga0395526_000209_19	IMGVR_UViG_3300040998_000040|3300040998|Ga0395526_000209	soil	Paddy field/soil	physiological	virD4, lvhD4; type IV secretion system protein VirD4 [EC:7.4.2.8]	high	TRUE	TRUE	virD4, lvhD4; type IV secretion system protein VirD4 [EC:7.4.2.8]	annotate	FALSE		both	IMGVR_UViG_3300023179_000246|3300023179|Ga0214923_10001106|fragment_1_11	118.074	146.308	28.2342	0.807022	0.851304	0.755177	0.688822	1.35365	27	physiological	Secretion & extracellular processes	virD4, lvhD4; type IV secretion system protein VirD4 [EC:7.4.2.8]	0.912939	0.851259	0.626271	virD4, lvhD4; type IV secretion system protein VirD4 [EC:7.4.2.8]	specific	cluster	virD4, lvhD4; type IV secretion system protein VirD4 [EC:7.4.2.8]	specific	Secretion & extracellular processes	L1	TRUE	0.9	virD4, lvhD4; type IV secretion system protein VirD4 [EC:7.4.2.8]	specific	virD4, lvhD4; type IV secretion system protein VirD4 [EC:7.4.2.8]	specific
IMGVR_UViG_3300040998_000040|3300040998|Ga0395526_000209_40	IMGVR_UViG_3300040998_000040|3300040998|Ga0395526_000209	soil	Paddy field/soil	regulatory	anti-repressor	high	TRUE	TRUE	anti-repressor	annotate	FALSE		both	circular_virus_107765|fragment_1_22	20.5465	21.1904	0.64386	0.969615	0.695004	0.632759	0.608162	1.45998	8	regulatory	Transcriptional regulation	anti-repressor	0.912939	0.913636	0.688312	anti-repressor	specific	cluster	anti-repressor	specific	Transcriptional regulation	L1	TRUE	0.9	anti-repressor	specific	anti-repressor	specific
IMGVR_UViG_3300040998_000040|3300040998|Ga0395526_000209_45	IMGVR_UViG_3300040998_000040|3300040998|Ga0395526_000209	soil	Paddy field/soil	unclassified		high	FALSE	TRUE	Transcriptional regulation	L1	TRUE		de_novo	circular_virus_1179461|fragment_1_34	44.7748	47.072	2.29711	0.9512	0.513491	0.653637	0.681657	1.24364	49	regulatory	Transcriptional regulation	transcriptional regulator, D5-like	0.926966	0.94109	0.722222	Transcriptional regulation	L1	embedding		unassigned	Transcriptional regulation	L1	TRUE	0.9	transcriptional regulator, D5-like	specific	transcriptional regulator, D5-like	specific
IMGVR_UViG_3300040998_000041|3300040998|Ga0395526_000211_11	IMGVR_UViG_3300040998_000041|3300040998|Ga0395526_000211	soil	Paddy field/soil	unclassified		high	FALSE	TRUE		L1	TRUE	d__Bacteria;p__Bacillota;c__Clostridia;o__Clostridiales;f__Clostridiaceae;g__Hathewaya	de_novo	circular_virus_1407889|fragment_4_91	123.368	138.904	15.5357	0.888155	0.901259	0.699834	0.623977	3.20437	24	physiological	Defense & anti-defense systems	Anti-CRISPR type V subtype A2 family	0.942038	0.87395	0.626271	Defense & anti-defense systems	L1	embedding		unassigned	Defense & anti-defense systems	L1	TRUE	0.9	Defense & anti-defense systems	L1	Anti-CRISPR type V subtype A2 family	specific
IMGVR_UViG_3300040998_000041|3300040998|Ga0395526_000211_6	IMGVR_UViG_3300040998_000041|3300040998|Ga0395526_000211	soil	Paddy field/soil	regulatory	anti-repressor Ant	high	TRUE	TRUE	anti-repressor Ant	annotate	FALSE	d__Bacteria;p__Bacillota;c__Clostridia;o__Clostridiales;f__Clostridiaceae;g__Hathewaya	both	IMGVR_UViG_3300000062_000006|3300000062|IMNBL1DRAFT_c0000138|fragment_3_34	6.71569	9.41458	2.69889	0.713329	0.943434	0.933793	0.939575	0.686312	112	regulatory	Transcriptional regulation	anti-repressor Ant	0.942038	0.964052	0.894118	anti-repressor Ant	specific	embedding	Transcriptional regulation	L1	anti-repressor Ant	specific	TRUE	0.9	anti-repressor Ant	specific	anti-repressor Ant	specific
IMGVR_UViG_3300040998_000041|3300040998|Ga0395526_000211_64	IMGVR_UViG_3300040998_000041|3300040998|Ga0395526_000211	soil	Paddy field/soil	unclassified		high	FALSE	TRUE	Defense & anti-defense systems	L1	TRUE	d__Bacteria;p__Bacillota;c__Clostridia;o__Clostridiales;f__Clostridiaceae;g__Hathewaya	de_novo	IMGVR_UViG_3300009094_000002|3300009094|Ga0111539_10000199|fragment_1_50	110.009	127.621	17.612	0.861998	0.748266	0.658955	0.610041	0.711506	103	physiological	Defense & anti-defense systems	Anti-CRISPR type V subtype A2 family	0.912939	0.851259	0.709236	Defense & anti-defense systems	L1	embedding		unassigned	Defense & anti-defense systems	L1	TRUE	0.9	Anti-CRISPR type V subtype A2 family	specific	Anti-CRISPR type V subtype A2 family	specific
IMGVR_UViG_3300040998_000041|3300040998|Ga0395526_000211_71	IMGVR_UViG_3300040998_000041|3300040998|Ga0395526_000211	soil	Paddy field/soil	regulatory	transcriptional regulator	high	TRUE	TRUE	transcriptional regulator	annotate	FALSE	d__Bacteria;p__Bacillota;c__Clostridia;o__Clostridiales;f__Clostridiaceae;g__Hathewaya	both	circular_virus_957069|fragment_1_35	49.4949	57.3767	7.88183	0.86263	1	0.976445	0.95654	1.61655	9	regulatory	Transcriptional regulation	transcriptional regulator	0.985075	0.994687	0.981164	transcriptional regulator	specific	embedding	Transcriptional regulation	L1	transcriptional regulator	specific	TRUE	0.9	transcriptional regulator	specific	transcriptional regulator	specific
IMGVR_UViG_3300040998_000041|3300040998|Ga0395526_000211_8	IMGVR_UViG_3300040998_000041|3300040998|Ga0395526_000211	soil	Paddy field/soil	regulatory	rghR; HTH-type transcriptional regulator, competence development regulator	high	TRUE	TRUE	rghR; HTH-type transcriptional regulator, competence development regulator	annotate	FALSE	d__Bacteria;p__Bacillota;c__Clostridia;o__Clostridiales;f__Clostridiaceae;g__Hathewaya	both	1423779.SAMN02369408.AZGE01000005~93-45265~standalone_virus_8	59.3876	73.0457	13.6581	0.81302	1	0.67296	0.630504	0.700057	11	regulatory	Transcriptional regulation	rghR; HTH-type transcriptional regulator, competence development regulator	0.983668	0.964052	0.88959	rghR; HTH-type transcriptional regulator, competence development regulator	specific	embedding	Transcriptional regulation	L1	rghR; HTH-type transcriptional regulator, competence development regulator	specific	TRUE	0.9	Helix-turn-helix	specific	Helix-turn-helix	specific
IMGVR_UViG_3300040998_000041|3300040998|Ga0395526_000211_80	IMGVR_UViG_3300040998_000041|3300040998|Ga0395526_000211	soil	Paddy field/soil	regulatory	dicA; HTH-type transcriptional regulator, cell division transcriptional repressor	high	TRUE	TRUE	dicA; HTH-type transcriptional regulator, cell division transcriptional repressor	annotate	FALSE	d__Bacteria;p__Bacillota;c__Clostridia;o__Clostridiales;f__Clostridiaceae;g__Hathewaya	both	circular_virus_570497|fragment_3_18	98.0012	105.223	7.22182	0.931367	0.620829	0.535502	0.513331	1.28875	23	regulatory	Transcriptional regulation	dicA; HTH-type transcriptional regulator, cell division transcriptional repressor	0.880553	0.817045	0.512346	Transcriptional regulation	L1	cluster	Transcriptional regulation	L1		unassigned	TRUE	0.9	Helix-turn-helix	specific	Helix-turn-helix	specific
IMGVR_UViG_3300040998_000042|3300040998|Ga0395526_000215_30	IMGVR_UViG_3300040998_000042|3300040998|Ga0395526_000215	soil	Paddy field/soil	metabolic	Acyltransferase domain	high	TRUE	TRUE	Acyltransferase domain	annotate	FALSE	d__Bacteria;p__Bacillota;c__Clostridia;o__Clostridiales;f__Clostridiaceae;g__Clostridium	both	IMGVR_UViG_3300009406_000001|3300009406|Ga0116587_1000149|fragment_1_59	4.90087	7.54238	2.64151	0.649778	1	0.934421	0.837003	0.578337	90	metabolic	Lipid & fatty acid metabolism	Acyltransferase domain	0.985075	0.994687	0.981164	Acyltransferase domain	specific	embedding	Lipid & fatty acid metabolism	L1	Acyltransferase domain	specific	TRUE	0.9	Acyltransferase domain	specific	Acyltransferase domain	specific
IMGVR_UViG_3300040998_000042|3300040998|Ga0395526_000215_47	IMGVR_UViG_3300040998_000042|3300040998|Ga0395526_000215	soil	Paddy field/soil	unclassified		high	FALSE	TRUE		unassigned	TRUE	d__Bacteria;p__Bacillota;c__Clostridia;o__Clostridiales;f__Clostridiaceae;g__Clostridium	de_novo	circular_virus_820550|fragment_1_63	131.3	142.202	10.9018	0.923336	0.399826	0.255401	0.223271	0.78205	143	regulatory	Transcriptional regulation	transcriptional regulator	0.617391	0.497197	0.120513		unassigned	none		unassigned		unassigned	TRUE	0.9		unassigned	regulatory	category
IMGVR_UViG_3300040998_000042|3300040998|Ga0395526_000215_51	IMGVR_UViG_3300040998_000042|3300040998|Ga0395526_000215	soil	Paddy field/soil	unclassified		high	FALSE	TRUE	Transcriptional regulation	L1	TRUE	d__Bacteria;p__Bacillota;c__Clostridia;o__Clostridiales;f__Clostridiaceae;g__Clostridium	de_novo	KY963370.1|fragment_2_26	125.66	176.751	51.091	0.710943	0.925909	0.859318	0.810743	1.35452	29	regulatory	Transcriptional regulation	transcriptional regulator	0.97028	0.94109	0.77095	Transcriptional regulation	L1	embedding		unassigned	Transcriptional regulation	L1	TRUE	0.9	transcriptional regulator	specific	transcriptional regulator	specific
IMGVR_UViG_3300040998_000042|3300040998|Ga0395526_000215_56	IMGVR_UViG_3300040998_000042|3300040998|Ga0395526_000215	soil	Paddy field/soil	regulatory	anti-repressor	high	TRUE	TRUE	anti-repressor	annotate	FALSE	d__Bacteria;p__Bacillota;c__Clostridia;o__Clostridiales;f__Clostridiaceae;g__Clostridium	both	MK804892.1|fragment_1_30	13.1628	13.9107	0.747808	0.946242	0.718822	0.51773	0.525571	1.51755	28	regulatory	Transcriptional regulation	anti-repressor Ant	0.887136	0.87395	0.512346	anti-repressor	specific	cluster	anti-repressor	specific	Transcriptional regulation	L1	TRUE	0.9	anti-repressor	specific	anti-repressor	specific
IMGVR_UViG_3300040998_000042|3300040998|Ga0395526_000215_65	IMGVR_UViG_3300040998_000042|3300040998|Ga0395526_000215	soil	Paddy field/soil	regulatory	transcriptional regulator, D5-like	high	TRUE	TRUE	transcriptional regulator, D5-like	annotate	FALSE	d__Bacteria;p__Bacillota;c__Clostridia;o__Clostridiales;f__Clostridiaceae;g__Clostridium	both	circular_virus_665109|fragment_1_55	24.1364	28.5865	4.45014	0.844327	1	0.951444	0.937804	1.15448	42	regulatory	Transcriptional regulation	transcriptional regulator, D5-like	0.994056	0.994687	0.958005	transcriptional regulator, D5-like	specific	embedding		unassigned	transcriptional regulator, D5-like	specific	TRUE	0.9	transcriptional regulator, D5-like	specific	transcriptional regulator, D5-like	specific
IMGVR_UViG_3300040998_000043|3300040998|Ga0395526_000219_12	IMGVR_UViG_3300040998_000043|3300040998|Ga0395526_000219	soil	Paddy field/soil	metabolic	gmd, GMDS; GDPmannose 4,6-dehydratase [EC:4.2.1.47]	medium	TRUE	TRUE	gmd, GMDS; GDPmannose 4,6-dehydratase [EC:4.2.1.47]	annotate	FALSE		both	circular_virus_602288|fragment_1_31	64.7632	78.8691	14.1059	0.821148	1	0.910546	0.919969	1.47923	42	metabolic	Carbohydrate metabolism	gmd, GMDS; GDPmannose 4,6-dehydratase [EC:4.2.1.47]	0.985075	0.991453	0.958005	gmd, GMDS; GDPmannose 4,6-dehydratase [EC:4.2.1.47]	specific	embedding	Carbohydrate metabolism	L1	gmd, GMDS; GDPmannose 4,6-dehydratase [EC:4.2.1.47]	specific	TRUE	0.9	gmd, GMDS; GDPmannose 4,6-dehydratase [EC:4.2.1.47]	specific	gmd, GMDS; GDPmannose 4,6-dehydratase [EC:4.2.1.47]	specific
IMGVR_UViG_3300040998_000043|3300040998|Ga0395526_000219_41	IMGVR_UViG_3300040998_000043|3300040998|Ga0395526_000219	soil	Paddy field/soil	regulatory	dnaJ; molecular chaperone DnaJ	medium	TRUE	TRUE	dnaJ; molecular chaperone DnaJ	annotate	FALSE		both	CACVCT010000001.1|fragment_5_14	97.2719	106.213	8.94147	0.915816	0.573558	0.463125	0.404465	1.07022	12	regulatory	Transcriptional regulation	cbpA; curved DNA-binding protein	0.880553	0.604869	0.315789	Regulatory chaperones & coregulators	L1	cluster	Regulatory chaperones & coregulators	L1		unassigned	TRUE	0.9	dnaJ; molecular chaperone DnaJ	specific	dnaJ; molecular chaperone DnaJ	specific
IMGVR_UViG_3300040998_000043|3300040998|Ga0395526_000219_43	IMGVR_UViG_3300040998_000043|3300040998|Ga0395526_000219	soil	Paddy field/soil	metabolic	UGDH, ugd; UDPglucose 6-dehydrogenase [EC:1.1.1.22]	medium	TRUE	TRUE	UGDH, ugd; UDPglucose 6-dehydrogenase [EC:1.1.1.22]	annotate	FALSE		both	circular_virus_1324376|fragment_1_41	35.8562	36.7662	0.909943	0.975251	0.675164	0.565014	0.491238	2.17348	18	metabolic	Cofactor & vitamin metabolism	Tetrahydrofolate dehydrogenase/cyclohydrolase, NAD(P)-binding domain	0.887136	0.87395	0.626271	UGDH, ugd; UDPglucose 6-dehydrogenase [EC:1.1.1.22]	specific	cluster	UGDH, ugd; UDPglucose 6-dehydrogenase [EC:1.1.1.22]	specific	Cofactor & vitamin metabolism	L1	TRUE	0.9	UGDH, ugd; UDPglucose 6-dehydrogenase [EC:1.1.1.22]	specific	UGDH, ugd; UDPglucose 6-dehydrogenase [EC:1.1.1.22]	specific
IMGVR_UViG_3300040998_000043|3300040998|Ga0395526_000219_55	IMGVR_UViG_3300040998_000043|3300040998|Ga0395526_000219	soil	Paddy field/soil	metabolic	Polypeptide deformylase	medium	TRUE	TRUE	Polypeptide deformylase	annotate	FALSE		both	Station125_MXL_ALL_assembly_NODE_657_length_33781_cov_13.560310|fragment_1_33	22.1106	25.8866	3.77593	0.854136	0.89656	0.746716	0.705778	2.08143	8	metabolic	Other	Polypeptide deformylase	0.961932	0.883929	0.689474	Other	L1	embedding		unassigned	Other	L1	TRUE	0.9	Other	L1	Polypeptide deformylase	specific
IMGVR_UViG_3300040998_000043|3300040998|Ga0395526_000219_9	IMGVR_UViG_3300040998_000043|3300040998|Ga0395526_000219	soil	Paddy field/soil	unclassified	Oxidoreductase DRL, catalytic domain	medium	FALSE	TRUE	Oxidoreductase DRL, catalytic domain	annotate	FALSE		de_novo	circular_virus_833964|fragment_1_6	24.2643	30.428	6.16372	0.797433	1	0.943911	0.888108	1.21197	22	metabolic	Cofactor & vitamin metabolism	GCH1, folE; GTP cyclohydrolase IA [EC:3.5.4.16]	0.994056	0.994687	0.958005	GCH1, folE; GTP cyclohydrolase IA [EC:3.5.4.16]	specific	embedding		unassigned	GCH1, folE; GTP cyclohydrolase IA [EC:3.5.4.16]	specific	TRUE	0.9	GCH1, folE; GTP cyclohydrolase IA [EC:3.5.4.16]	specific	GCH1, folE; GTP cyclohydrolase IA [EC:3.5.4.16]	specific
IMGVR_UViG_3300040998_000045|3300040998|Ga0395526_000222_35	IMGVR_UViG_3300040998_000045|3300040998|Ga0395526_000222	soil	Paddy field/soil	physiological	spoIIIAC; stage III sporulation protein AC	medium	TRUE	FALSE	spoIIIAC; stage III sporulation protein AC	annotate	FALSE		annotate	fragment_26800_27	60.4052	62.8497	2.44454	0.961105	0.285415	0.16086	0.132119	0.624517	13204	regulatory	Transcriptional regulation	Transcriptional repressor NrdR-like, N-terminal domain	0.617391	0.497197	0.0454545	Sporulation & developmental	L1	cluster	Sporulation & developmental	L1		unassigned	TRUE	0.9	spoIIIAC; stage III sporulation protein AC	specific	spoIIIAC; stage III sporulation protein AC	specific
IMGVR_UViG_3300040998_000046|3300040998|Ga0395526_000223_1	IMGVR_UViG_3300040998_000046|3300040998|Ga0395526_000223	soil	Paddy field/soil	regulatory	DNA binding protein	high	TRUE	FALSE	DNA binding protein	annotate	FALSE	d__Bacteria;p__Bacillota;c__Clostridia;o__Clostridiales;f__Clostridiaceae;g__Clostridium_T	annotate	fragment_26800_27	71.331	85.579	14.248	0.83351	0.419381	0.231669	0.187628	0.737477	13204	regulatory	Transcriptional regulation	Transcriptional repressor NrdR-like, N-terminal domain	0.617391	0.497197	0.0310811		unassigned	none		unassigned		unassigned	TRUE	0.9		unassigned	regulatory	category
IMGVR_UViG_3300040998_000046|3300040998|Ga0395526_000223_12	IMGVR_UViG_3300040998_000046|3300040998|Ga0395526_000223	soil	Paddy field/soil	regulatory	Nucleoid-associated protein YejK	high	TRUE	TRUE	Nucleoid-associated protein YejK	annotate	FALSE	d__Bacteria;p__Bacillota;c__Clostridia;o__Clostridiales;f__Clostridiaceae;g__Clostridium_T	both	circular_virus_1411041|fragment_4_17	18.1406	25.3341	7.1935	0.716055	1	0.897936	0.809987	1.33018	8	regulatory	Chromatin/nucleoid organization & epigenetic regulation	Nucleoid-associated protein YejK	0.994056	0.981295	0.958005	Nucleoid-associated protein YejK	specific	cluster	Nucleoid-associated protein YejK	specific	Nucleoid-associated protein YejK	specific	TRUE	0.9	Nucleoid-associated protein YejK	specific	Nucleoid-associated protein YejK	specific
IMGVR_UViG_3300040998_000046|3300040998|Ga0395526_000223_18	IMGVR_UViG_3300040998_000046|3300040998|Ga0395526_000223	soil	Paddy field/soil	regulatory	transcriptional regulator, D5-like	high	TRUE	TRUE	transcriptional regulator, D5-like	annotate	FALSE	d__Bacteria;p__Bacillota;c__Clostridia;o__Clostridiales;f__Clostridiaceae;g__Clostridium_T	both	UGV-GENOME-0226558|fragment_2_18	30.0373	36.4187	6.38131	0.824779	1	0.970178	0.971096	1.90697	46	regulatory	Transcriptional regulation	transcriptional regulator, D5-like	0.994056	0.994687	0.982659	transcriptional regulator, D5-like	specific	embedding		unassigned	transcriptional regulator, D5-like	specific	TRUE	0.9	transcriptional regulator, D5-like	specific	transcriptional regulator, D5-like	specific
IMGVR_UViG_3300040998_000046|3300040998|Ga0395526_000223_23	IMGVR_UViG_3300040998_000046|3300040998|Ga0395526_000223	soil	Paddy field/soil	regulatory	anti-repressor	high	TRUE	TRUE	anti-repressor	annotate	FALSE	d__Bacteria;p__Bacillota;c__Clostridia;o__Clostridiales;f__Clostridiaceae;g__Clostridium_T	both	UGV-GENOME-0353011|fragment_1_23	79.7185	80.1708	0.452332	0.994358	0.45183	0.445006	0.412131	3.50433	7	regulatory	Transcriptional regulation	anti-repressor	0.783677	0.656818	0.420765	anti-repressor	specific	cluster	anti-repressor	specific		unassigned	TRUE	0.9	anti-repressor	specific	anti-repressor	specific
IMGVR_UViG_3300040998_000046|3300040998|Ga0395526_000223_29	IMGVR_UViG_3300040998_000046|3300040998|Ga0395526_000223	soil	Paddy field/soil	unclassified		high	FALSE	TRUE	Transcriptional regulation	L1	TRUE	d__Bacteria;p__Bacillota;c__Clostridia;o__Clostridiales;f__Clostridiaceae;g__Clostridium_T	de_novo	circular_virus_1196716|fragment_1_14	44.3654	57.5646	13.1991	0.770707	0.915411	0.703911	0.635421	0.6462	5	regulatory	Transcriptional regulation	Helix-turn-helix	0.961932	0.87395	0.709236	Transcriptional regulation	L1	embedding		unassigned	Transcriptional regulation	L1	TRUE	0.9	Helix-turn-helix	specific	Helix-turn-helix	specific
IMGVR_UViG_3300040998_000046|3300040998|Ga0395526_000223_50	IMGVR_UViG_3300040998_000046|3300040998|Ga0395526_000223	soil	Paddy field/soil	metabolic	Acyltransferase domain	high	TRUE	TRUE	Acyltransferase domain	annotate	FALSE	d__Bacteria;p__Bacillota;c__Clostridia;o__Clostridiales;f__Clostridiaceae;g__Clostridium_T	both	circular_virus_260326|fragment_1_25	11.5951	12.4983	0.903219	0.927733	0.858069	0.84805	0.809928	0.914611	18	metabolic	Lipid & fatty acid metabolism	Acyltransferase domain	0.97028	0.981295	0.892655	Acyltransferase domain	specific	embedding	Lipid & fatty acid metabolism	L1	Acyltransferase domain	specific	TRUE	0.9	Acyltransferase domain	specific	Acyltransferase domain	specific
IMGVR_UViG_3300040998_000046|3300040998|Ga0395526_000223_69	IMGVR_UViG_3300040998_000046|3300040998|Ga0395526_000223	soil	Paddy field/soil	physiological	Thoeris anti-defense 2-like domain	high	TRUE	TRUE	Thoeris anti-defense 2-like domain	annotate	FALSE	d__Bacteria;p__Bacillota;c__Clostridia;o__Clostridiales;f__Clostridiaceae;g__Clostridium_T	both	Ly_CA85_ion_torrent_NODE_2_length_46750_cov_46.477524|fragment_1_41	40.4848				1	1	1	1.37177	24	physiological	Defense & anti-defense systems	Thoeris anti-defense 2-like domain	1	1	0.998152	Thoeris anti-defense 2-like domain	specific	cluster	Thoeris anti-defense 2-like domain	specific	Thoeris anti-defense 2-like domain	specific	TRUE	0.9	Thoeris anti-defense 2-like domain	specific	Thoeris anti-defense 2-like domain	specific
IMGVR_UViG_3300040998_000046|3300040998|Ga0395526_000223_76	IMGVR_UViG_3300040998_000046|3300040998|Ga0395526_000223	soil	Paddy field/soil	regulatory	Helix-turn-helix	high	TRUE	FALSE	Helix-turn-helix	annotate	FALSE	d__Bacteria;p__Bacillota;c__Clostridia;o__Clostridiales;f__Clostridiaceae;g__Clostridium_T	annotate	UGV-GENOME-0249308|fragment_3_20	131.958	138.508	6.55006	0.95271	0.484401	0.419506	0.396935	0.772644	34	regulatory	Transcriptional regulation	Helix-turn-helix	0.827448	0.816078	0.468	Transcriptional regulation	L1	cluster	Transcriptional regulation	L1		unassigned	TRUE	0.9	dicA; HTH-type transcriptional regulator, cell division transcriptional repressor	specific	dicA; HTH-type transcriptional regulator, cell division transcriptional repressor	specific
IMGVR_UViG_3300040998_000048|3300040998|Ga0395526_000229_46	IMGVR_UViG_3300040998_000048|3300040998|Ga0395526_000229	soil	Paddy field/soil	unclassified		high	FALSE	TRUE	Putative DnaT-like ssDNA binding protein	specific	TRUE		de_novo	IMGVR_UViG_3300008110_000409|3300008110|Ga0114343_1000593|fragment_1_48	80.8328				1	1	1	0.851422	38	regulatory	Transcriptional regulation	Putative DnaT-like ssDNA binding protein	1	1	1	Putative DnaT-like ssDNA binding protein	specific	embedding		unassigned	Putative DnaT-like ssDNA binding protein	specific	TRUE	0.9	Putative DnaT-like ssDNA binding protein	specific	Putative DnaT-like ssDNA binding protein	specific
IMGVR_UViG_3300040998_000050|3300040998|Ga0395526_000236_69	IMGVR_UViG_3300040998_000050|3300040998|Ga0395526_000236	soil	Paddy field/soil	regulatory	transcriptional repressor	high	TRUE	TRUE	transcriptional repressor	annotate	FALSE	d__Bacteria;p__Bacteroidota;c__Bacteroidia;o__Bacteroidales;f__Bacteroidaceae	both	UGV-GENOME-0231996_1|fragment_2_37	16.7409				1	1	1	1.20466	132	regulatory	Transcriptional regulation	transcriptional repressor	0.994056	1	0.998152	transcriptional repressor	specific	embedding	Transcriptional regulation	L1	transcriptional repressor	specific	TRUE	0.9	transcriptional repressor	specific	transcriptional repressor	specific
IMGVR_UViG_3300040998_000051|3300040998|Ga0395526_000239_46	IMGVR_UViG_3300040998_000051|3300040998|Ga0395526_000239	soil	Paddy field/soil	regulatory	Putative phage ssDNA-binding domain	high	TRUE	TRUE	Putative phage ssDNA-binding domain	annotate	FALSE		both	circular_virus_1297696|fragment_3_46	15.073				1	1	1	0.933459	8	regulatory	Transcriptional regulation	Putative phage ssDNA-binding domain	1	1	1	Putative phage ssDNA-binding domain	specific	cluster	Putative phage ssDNA-binding domain	specific	Putative phage ssDNA-binding domain	specific	TRUE	0.9	Putative phage ssDNA-binding domain	specific	Putative phage ssDNA-binding domain	specific
IMGVR_UViG_3300040998_000052|3300040998|Ga0395526_000241_7	IMGVR_UViG_3300040998_000052|3300040998|Ga0395526_000241	soil	Paddy field/soil	physiological	Stage V sporulation protein S (SpoVS)	high	TRUE	TRUE	Stage V sporulation protein S (SpoVS)	annotate	FALSE		both	circular_virus_299219|fragment_5_7	16.7572	19.5674	2.8102	0.856384	0.660602	0.342765	0.327259	1.09983	11	physiological	Sporulation & developmental	Stage V sporulation protein S (SpoVS)	0.887136	0.550459	0.191663	Sporulation & developmental	L1	cluster	Sporulation & developmental	L1		unassigned	TRUE	0.9	spoVS; stage V sporulation protein S	specific	spoVS; stage V sporulation protein S	specific
IMGVR_UViG_3300040998_000053|3300040998|Ga0395526_000242_40	IMGVR_UViG_3300040998_000053|3300040998|Ga0395526_000242	soil	Paddy field/soil	physiological	Thoeris anti-defense 2-like domain	high	TRUE	TRUE	Thoeris anti-defense 2-like domain	annotate	FALSE		both	IMGVR_UViG_3300010048_000010|3300010048|Ga0126373_10000104|fragment_3_24	15.0255				1	1	1	1.12059	27	physiological	Defense & anti-defense systems	Thoeris anti-defense 2-like domain	1	1	0.998152	Thoeris anti-defense 2-like domain	specific	cluster	Thoeris anti-defense 2-like domain	specific	Thoeris anti-defense 2-like domain	specific	TRUE	0.9	Thoeris anti-defense 2-like domain	specific	Thoeris anti-defense 2-like domain	specific
IMGVR_UViG_3300040998_000053|3300040998|Ga0395526_000242_53	IMGVR_UViG_3300040998_000053|3300040998|Ga0395526_000242	soil	Paddy field/soil	unclassified	1; Autographiviridae RNA polymerase [EC:2.7.7.6]	high	FALSE	TRUE	1; Autographiviridae RNA polymerase [EC:2.7.7.6]	annotate	FALSE		de_novo	UGV-GENOME-0316764_1|fragment_3_39	103.94	111.512	7.57173	0.9321	0.396629	0.250057	0.208983	0.586709	826	regulatory	Transcriptional regulation	Nun-like transcription termination factor	0.585185	0.550459	0.0506555		unassigned	none		unassigned		unassigned	TRUE	0.9		unassigned	Transcriptional regulation	L1
IMGVR_UViG_3300040998_000054|3300040998|Ga0395526_000249_69	IMGVR_UViG_3300040998_000054|3300040998|Ga0395526_000249	soil	Paddy field/soil	regulatory	transcriptional repressor	high	TRUE	TRUE	transcriptional repressor	annotate	FALSE	d__Bacteria;p__Bacteroidota;c__Bacteroidia;o__Bacteroidales;f__Bacteroidaceae	both	UGV-GENOME-0304279|fragment_1_40	14.4335				1	1	1	0.80604	176	regulatory	Transcriptional regulation	transcriptional repressor	0.994056	1	0.998152	transcriptional repressor	specific	embedding	Transcriptional regulation	L1	transcriptional repressor	specific	TRUE	0.9	transcriptional repressor	specific	transcriptional repressor	specific
IMGVR_UViG_3300040998_000054|3300040998|Ga0395526_000249_71	IMGVR_UViG_3300040998_000054|3300040998|Ga0395526_000249	soil	Paddy field/soil	regulatory	anti-repressor Ant	high	TRUE	TRUE	anti-repressor Ant	annotate	FALSE	d__Bacteria;p__Bacteroidota;c__Bacteroidia;o__Bacteroidales;f__Bacteroidaceae	both	circular_virus_1252319|fragment_2_42	20.4265	25.5002	5.07374	0.801031	1	0.906315	0.909233	1.2072	21	regulatory	Transcriptional regulation	anti-repressor Ant	0.985075	0.994687	0.958005	anti-repressor Ant	specific	embedding	Transcriptional regulation	L1	anti-repressor Ant	specific	TRUE	0.9	anti-repressor Ant	specific	anti-repressor Ant	specific
IMGVR_UViG_3300040998_000056|3300040998|Ga0395526_000255_17	IMGVR_UViG_3300040998_000056|3300040998|Ga0395526_000255	soil	Paddy field/soil	metabolic	nosD; nitrous oxidase accessory protein	high	TRUE	TRUE	nosD; nitrous oxidase accessory protein	annotate	FALSE		both	IMGVR_UViG_3300032167_000028|3300032167|Ga0224413_10000829|fragment_5_14	77.0184	107.387	30.3689	0.717202	0.61647	0.491839	0.428393	1.0668	90	physiological	Sporulation & developmental	spoIID; stage II sporulation protein D (peptidoglycan lytic transglycosylase) [EC:4.2.2.29]	0.887136	0.705061	0.298319	Energy metabolism	L1	cluster	Energy metabolism	L1		unassigned	TRUE	0.9	nosD; nitrous oxidase accessory protein	specific	nosD; nitrous oxidase accessory protein	specific
IMGVR_UViG_3300040998_000058|3300040998|Ga0395526_000259_76	IMGVR_UViG_3300040998_000058|3300040998|Ga0395526_000259	soil	Paddy field/soil	regulatory	Helix-turn-helix	high	TRUE	TRUE	Helix-turn-helix	annotate	FALSE		both	circular_virus_958671|fragment_2_43	53.2307	62.6447	9.41401	0.849724	0.793773	0.65082	0.57889	1.00962	12	regulatory	Transcriptional regulation	Helix-turn-helix	0.912939	0.765347	0.569892	Transcriptional regulation	L1	cluster	Transcriptional regulation	L1	regulatory	category	TRUE	0.9	Helix-turn-helix	specific	Helix-turn-helix	specific
IMGVR_UViG_3300040998_000059|3300040998|Ga0395526_000260_53	IMGVR_UViG_3300040998_000059|3300040998|Ga0395526_000260	soil	Paddy field/soil	unclassified		medium	FALSE	TRUE		unassigned	TRUE		de_novo	circular_virus_1303791|fragment_4_52	171.288	174.447	3.15878	0.981893	0.480377	0.351718	0.315742	1.43606	11	regulatory	Transcriptional regulation	anti-repressor	0.653846	0.506936	0.256649		unassigned	none		unassigned		unassigned	TRUE	0.9		unassigned	regulatory	category
IMGVR_UViG_3300040998_000059|3300040998|Ga0395526_000260_56	IMGVR_UViG_3300040998_000059|3300040998|Ga0395526_000260	soil	Paddy field/soil	physiological	antitoxin from a toxin-antitoxin system	medium	TRUE	TRUE	antitoxin from a toxin-antitoxin system	annotate	FALSE		both	UGV-GENOME-0255821|fragment_3_31	17.4013	18.1528	0.751568	0.958598	0.393021	0.294535	0.254737	1.46383	47	physiological	Toxin-antitoxin systems	antitoxin from a toxin-antitoxin system	0.827448	0.550459	0.119332	antitoxin from a toxin-antitoxin system	specific	cluster	antitoxin from a toxin-antitoxin system	specific		unassigned	TRUE	0.9	antitoxin from a toxin-antitoxin system	specific	antitoxin from a toxin-antitoxin system	specific
IMGVR_UViG_3300040998_000060|3300040998|Ga0395526_000263_18	IMGVR_UViG_3300040998_000060|3300040998|Ga0395526_000263	soil	Paddy field/soil	physiological	Thoeris anti-defense 2-like domain	high	TRUE	FALSE	Thoeris anti-defense 2-like domain	annotate	FALSE	d__Bacteria;p__Bacillota;c__Clostridia;o__Clostridiales;f__Clostridiaceae	annotate	circular_virus_71522|fragment_1_89	62.1765	66.7752	4.5987	0.931132	0.361448	0.25105	0.217025	0.809516	908	physiological	Defense & anti-defense systems	Anti-CRISPR protein AcrIC5	0.617391	0.497197	0.0506555	Thoeris anti-defense 2-like domain	specific	cluster	Thoeris anti-defense 2-like domain	specific		unassigned	TRUE	0.9	Thoeris anti-defense 2-like domain	specific	Thoeris anti-defense 2-like domain	specific
IMGVR_UViG_3300040998_000060|3300040998|Ga0395526_000263_7	IMGVR_UViG_3300040998_000060|3300040998|Ga0395526_000263	soil	Paddy field/soil	unclassified		high	FALSE	TRUE	DarB-like antirestriction	specific	TRUE	d__Bacteria;p__Bacillota;c__Clostridia;o__Clostridiales;f__Clostridiaceae	de_novo	UGV-GENOME-0343417|fragment_2_1	139.395	210.685	71.2906	0.661625	0.979708	0.883177	0.803613	0.908653	532	physiological	Defense & anti-defense systems	DarB-like antirestriction	0.912939	0.972452	0.929677	DarB-like antirestriction	specific	embedding		unassigned	DarB-like antirestriction	specific	TRUE	0.9	DarB-like antirestriction	specific	DarB-like antirestriction	specific
IMGVR_UViG_3300040998_000062|3300040998|Ga0395526_000267_25	IMGVR_UViG_3300040998_000062|3300040998|Ga0395526_000267	soil	Paddy field/soil	unclassified		high	FALSE	TRUE	DarB-like antirestriction	specific	TRUE		de_novo	UGV-GENOME-0343417|fragment_2_1	77.0934	150.089	72.9958	0.51365	1	1	0.919349	0.502538	532	physiological	Defense & anti-defense systems	DarB-like antirestriction	0.961932	0.994687	0.958005	DarB-like antirestriction	specific	embedding		unassigned	DarB-like antirestriction	specific	TRUE	0.9	DarB-like antirestriction	specific	DarB-like antirestriction	specific
IMGVR_UViG_3300040998_000062|3300040998|Ga0395526_000267_8	IMGVR_UViG_3300040998_000062|3300040998|Ga0395526_000267	soil	Paddy field/soil	physiological	Thoeris anti-defense 2-like domain	high	TRUE	TRUE	Thoeris anti-defense 2-like domain	annotate	FALSE		both	circular_virus_682536|fragment_1_8	14.3795				1	1	1	1.70527	11	physiological	Defense & anti-defense systems	Thoeris anti-defense 2-like domain	1	1	0.998152	Thoeris anti-defense 2-like domain	specific	embedding	Defense & anti-defense systems	L1	Thoeris anti-defense 2-like domain	specific	TRUE	0.9	Thoeris anti-defense 2-like domain	specific	Thoeris anti-defense 2-like domain	specific
IMGVR_UViG_3300040998_000063|3300040998|Ga0395526_000275_8	IMGVR_UViG_3300040998_000063|3300040998|Ga0395526_000275	soil	Paddy field/soil	regulatory	Putative phage ssDNA-binding domain	high	TRUE	TRUE	Putative phage ssDNA-binding domain	annotate	FALSE		both	IMGVR_UViG_3300030294_000020|3300030294|Ga0311349_10000082|fragment_3_6	19.5785				1	1	1	0.888871	3	regulatory	Transcriptional regulation	Putative phage ssDNA-binding domain	1	1	1	Putative phage ssDNA-binding domain	specific	cluster	Putative phage ssDNA-binding domain	specific	Putative phage ssDNA-binding domain	specific	TRUE	0.9	Putative phage ssDNA-binding domain	specific	Putative phage ssDNA-binding domain	specific
IMGVR_UViG_3300040998_000064|3300040998|Ga0395526_000279_51	IMGVR_UViG_3300040998_000064|3300040998|Ga0395526_000279	soil	Paddy field/soil	regulatory	transcriptional repressor	high	TRUE	TRUE	transcriptional repressor	annotate	FALSE		both	IMGVR_UViG_3300006217_000203|3300006217|Ga0081461_1002731|fragment_2_51	129.457	134.808	5.35104	0.960306	0.52362	0.427417	0.410669	2.91503	25	regulatory	Transcriptional regulation	parB, spo0J; ParB family transcriptional regulator, chromosome partitioning protein	0.783677	0.637523	0.358566		unassigned	none		unassigned		unassigned	TRUE	0.9		unassigned	Transcriptional regulation	L1
IMGVR_UViG_3300040998_000066|3300040998|Ga0395526_000282_26	IMGVR_UViG_3300040998_000066|3300040998|Ga0395526_000282	soil	Paddy field/soil	regulatory	repA; regulatory protein RepA	high	TRUE	FALSE	repA; regulatory protein RepA	annotate	FALSE		annotate	circular_virus_930306|fragment_2_5	112.137	122.458	10.321	0.915718	0.401661	0.253714	0.210587	1.55324	1614	regulatory	Transcriptional regulation	transcription factor	0.580645	0.374147	0.0310811	Transcriptional regulation	L1	cluster	Transcriptional regulation	L1		unassigned	TRUE	0.9	repA; regulatory protein RepA	specific	repA; regulatory protein RepA	specific
IMGVR_UViG_3300040998_000067|3300040998|Ga0395526_000283_18	IMGVR_UViG_3300040998_000067|3300040998|Ga0395526_000283	soil	Paddy field/soil	unclassified	hddA; D-glycero-alpha-D-manno-heptose-7-phosphate kinase [EC:2.7.1.168]	high	FALSE	TRUE	hddA; D-glycero-alpha-D-manno-heptose-7-phosphate kinase [EC:2.7.1.168]	annotate	FALSE		de_novo	circular_virus_226015|fragment_2_15	50.5324	51.0225	0.490097	0.990394	0.279547	0.140599	0.115272	4.30996	9	metabolic	Aromatic & xenobiotic degradation	Tryptophan halogenase	0.580645	0.170213	0.0188285	Carbohydrate metabolism	L1	cluster	Carbohydrate metabolism	L1		unassigned	TRUE	0.9	galK; galactokinase [EC:2.7.1.6]	specific	galK; galactokinase [EC:2.7.1.6]	specific
IMGVR_UViG_3300040998_000068|3300040998|Ga0395526_000285_23	IMGVR_UViG_3300040998_000068|3300040998|Ga0395526_000285	soil	Paddy field/soil	regulatory	Bacterial dnaA protein helix-turn-helix	high	TRUE	TRUE	Bacterial dnaA protein helix-turn-helix	annotate	FALSE	d__Bacteria;p__Bacteroidota;c__Bacteroidia;o__Bacteroidales;f__Bacteroidaceae;g__Bacteroides	both	IMGVR_UViG_3300021956_000036|3300021956|Ga0213922_1000188|fragment_3_23	24.2504	37.9796	13.7292	0.638512	1	1	0.96583	0.676485	32	regulatory	Transcriptional regulation	Bacterial dnaA protein helix-turn-helix	0.998426	0.997344	0.993548	Bacterial dnaA protein helix-turn-helix	specific	embedding		unassigned	Bacterial dnaA protein helix-turn-helix	specific	TRUE	0.9	Bacterial dnaA protein helix-turn-helix	specific	Bacterial dnaA protein helix-turn-helix	specific
IMGVR_UViG_3300040998_000068|3300040998|Ga0395526_000285_42	IMGVR_UViG_3300040998_000068|3300040998|Ga0395526_000285	soil	Paddy field/soil	regulatory	SMARCAL1, HARP; SWI/SNF-related matrix-associated actin-dependent regulator of chromatin subfamily A-like protein 1 [EC:5.6.2.-]	high	TRUE	FALSE	SMARCAL1, HARP; SWI/SNF-related matrix-associated actin-dependent regulator of chromatin subfamily A-like protein 1 [EC:5.6.2.-]	annotate	FALSE	d__Bacteria;p__Bacteroidota;c__Bacteroidia;o__Bacteroidales;f__Bacteroidaceae;g__Bacteroides	annotate	fragment_26800_27	40.0721	63.5908	23.5187	0.630156	0.530474	0.294273	0.245105	0.414297	13204	regulatory	Transcriptional regulation	Transcriptional repressor NrdR-like, N-terminal domain	0.6	0.656818	0.0506555	Transcriptional regulation	L1	cluster	Transcriptional regulation	L1		unassigned	TRUE	0.9	SMARCAL1, HARP; SWI/SNF-related matrix-associated actin-dependent regulator of chromatin subfamily A-like protein 1 [EC:5.6.2.-]	specific	SMARCAL1, HARP; SWI/SNF-related matrix-associated actin-dependent regulator of chromatin subfamily A-like protein 1 [EC:5.6.2.-]	specific
IMGVR_UViG_3300040998_000068|3300040998|Ga0395526_000285_55	IMGVR_UViG_3300040998_000068|3300040998|Ga0395526_000285	soil	Paddy field/soil	regulatory	transcriptional regulator	high	TRUE	TRUE	transcriptional regulator	annotate	FALSE	d__Bacteria;p__Bacteroidota;c__Bacteroidia;o__Bacteroidales;f__Bacteroidaceae;g__Bacteroides	both	circular_virus_923825|fragment_2_109	9.04934	13.8981	4.84881	0.651118	0.947087	0.929451	0.884096	0.737836	156	regulatory	Transcriptional regulation	transcriptional regulator	0.961932	0.964052	0.913043	transcriptional regulator	specific	embedding	Transcriptional regulation	L1	transcriptional regulator	specific	TRUE	0.9	transcriptional regulator	specific	transcriptional regulator	specific
IMGVR_UViG_3300040998_000068|3300040998|Ga0395526_000285_57	IMGVR_UViG_3300040998_000068|3300040998|Ga0395526_000285	soil	Paddy field/soil	regulatory	transcriptional repressor	high	TRUE	TRUE	transcriptional repressor	annotate	FALSE	d__Bacteria;p__Bacteroidota;c__Bacteroidia;o__Bacteroidales;f__Bacteroidaceae;g__Bacteroides	both	circular_virus_459657|fragment_2_26	28.633				1	1	1	0.911868	25	regulatory	Transcriptional regulation	transcriptional repressor	1	1	1	transcriptional repressor	specific	embedding	Transcriptional regulation	L1	transcriptional repressor	specific	TRUE	0.9	transcriptional repressor	specific	transcriptional repressor	specific
IMGVR_UViG_3300040998_000070|3300040998|Ga0395526_000292_14	IMGVR_UViG_3300040998_000070|3300040998|Ga0395526_000292	soil	Paddy field/soil	unclassified		high	FALSE	TRUE	Transcriptional regulation	L1	TRUE		de_novo	JF767210.1|fragment_1_23	83.0418	87.6595	4.61771	0.947322	0.572326	0.557167	0.548789	1.08985	13	regulatory	Transcriptional regulation	anti-repressor	0.887136	0.87395	0.631447	Transcriptional regulation	L1	embedding		unassigned	Transcriptional regulation	L1	TRUE	0.9	Transcriptional regulation	L1	anti-repressor	specific
IMGVR_UViG_3300040998_000070|3300040998|Ga0395526_000292_30	IMGVR_UViG_3300040998_000070|3300040998|Ga0395526_000292	soil	Paddy field/soil	regulatory	regulator of chromosome condensation	high	TRUE	FALSE	regulator of chromosome condensation	annotate	FALSE		annotate	fragment_26800_27	35.0836	49.5666	14.483	0.707807	0.414905	0.246581	0.202712	0.362722	13204	regulatory	Transcriptional regulation	Transcriptional repressor NrdR-like, N-terminal domain	0.512195	0.497197	0.0310811		unassigned	none		unassigned		unassigned	TRUE	0.9		unassigned	regulatory	category
IMGVR_UViG_3300040998_000072|3300040998|Ga0395526_000296_36	IMGVR_UViG_3300040998_000072|3300040998|Ga0395526_000296	soil	Paddy field/soil	physiological	spoIIIAC; stage III sporulation protein AC	high	TRUE	FALSE	spoIIIAC; stage III sporulation protein AC	annotate	FALSE		annotate	fragment_26800_27	22.497	42.4619	19.965	0.529815	0.421704	0.240261	0.199327	0.232592	13204	regulatory	Transcriptional regulation	Transcriptional repressor NrdR-like, N-terminal domain	0.617391	0.753731	0.0288936	Sporulation & developmental	L1	cluster	Sporulation & developmental	L1		unassigned	TRUE	0.9	spoIIIAC; stage III sporulation protein AC	specific	spoIIIAC; stage III sporulation protein AC	specific
IMGVR_UViG_3300040998_000072|3300040998|Ga0395526_000296_42	IMGVR_UViG_3300040998_000072|3300040998|Ga0395526_000296	soil	Paddy field/soil	unclassified		high	FALSE	TRUE		unassigned	TRUE		de_novo	UGV-GENOME-0242943_1|fragment_2_3	44.631	46.2198	1.58878	0.965626	0.344051	0.227169	0.187894	1.54123	21	regulatory	Transcriptional regulation	Helix-turn-helix	0.737079	0.497197	0.0506555		unassigned	none		unassigned		unassigned	TRUE	0.9		unassigned	regulatory	category
IMGVR_UViG_3300040998_000072|3300040998|Ga0395526_000296_43	IMGVR_UViG_3300040998_000072|3300040998|Ga0395526_000296	soil	Paddy field/soil	unclassified		high	FALSE	TRUE	Aromatic & xenobiotic degradation	L1	TRUE		de_novo	circular_virus_1197064|fragment_1_43	87.6959	93.7358	6.03992	0.935564	0.461807	0.333373	0.296627	1.22009	47	metabolic	Amino acid metabolism	alaA; alanine-synthesizing transaminase [EC:2.6.1.66] [EC:2.6.1.2]; K10907; aminotransferase [EC:2.6.1.-]	0.809325	0.550459	0.167562	Aromatic & xenobiotic degradation	L1	cluster	Aromatic & xenobiotic degradation	L1		unassigned	TRUE	0.9	CYP81F; indol-3-yl-methylglucosinolate hydroxylase [EC:1.14.-.-]	specific	CYP81F; indol-3-yl-methylglucosinolate hydroxylase [EC:1.14.-.-]	specific
IMGVR_UViG_3300040998_000072|3300040998|Ga0395526_000296_55	IMGVR_UViG_3300040998_000072|3300040998|Ga0395526_000296	soil	Paddy field/soil	physiological	antitoxin from a toxin-antitoxin system	high	TRUE	TRUE	antitoxin from a toxin-antitoxin system	annotate	FALSE		both	IMGVR_UViG_3300016744_000016|3300016744|Ga0183099_1000425|fragment_3_19	33.8207	48.758	14.9373	0.693644	0.981204	0.895347	0.813674	1.217	102	physiological	Toxin-antitoxin systems	antitoxin from a toxin-antitoxin system	0.961932	0.972452	0.958005	antitoxin from a toxin-antitoxin system	specific	cluster	antitoxin from a toxin-antitoxin system	specific	antitoxin from a toxin-antitoxin system	specific	TRUE	0.9	antitoxin from a toxin-antitoxin system	specific	antitoxin from a toxin-antitoxin system	specific
IMGVR_UViG_3300040998_000072|3300040998|Ga0395526_000296_64	IMGVR_UViG_3300040998_000072|3300040998|Ga0395526_000296	soil	Paddy field/soil	unclassified		high	FALSE	TRUE	transcriptional regulator	specific	TRUE		de_novo	Norman_70_NODE_5_length_44482_cov_22.504423|fragment_1_9	34.6992	38.3013	3.60207	0.905954	1	0.868574	0.875175	1.96715	7	regulatory	Transcriptional regulation	transcriptional regulator	0.961932	0.964052	0.929677	transcriptional regulator	specific	embedding	Transcriptional regulation	L1	transcriptional regulator	specific	TRUE	0.9	transcriptional regulator	specific	transcriptional regulator	specific
IMGVR_UViG_3300040998_000073|3300040998|Ga0395526_000297_43	IMGVR_UViG_3300040998_000073|3300040998|Ga0395526_000297	soil	Paddy field/soil	unclassified	Lockin family	high	FALSE	TRUE	Lockin family	annotate	FALSE		de_novo	UGV-GENOME-0332028|fragment_4_43	66.5092				1	1	1	2.01442	66	physiological	Defense & anti-defense systems	Thoeris anti-defense 2-like domain	1	1	0.998152	Thoeris anti-defense 2-like domain	specific	embedding		unassigned	Thoeris anti-defense 2-like domain	specific	TRUE	0.9	Thoeris anti-defense 2-like domain	specific	Thoeris anti-defense 2-like domain	specific
IMGVR_UViG_3300040998_000075|3300040998|Ga0395526_000300_64	IMGVR_UViG_3300040998_000075|3300040998|Ga0395526_000300	soil	Paddy field/soil	physiological	PemK-like, MazF-like toxin of type II toxin-antitoxin system	medium	TRUE	TRUE	PemK-like, MazF-like toxin of type II toxin-antitoxin system	annotate	FALSE		both	circular_virus_35601|fragment_4_9	4.4658	7.17805	2.71226	0.622146	1	0.985768	0.949313	0.624627	17	physiological	Toxin-antitoxin systems	PemK-like, MazF-like toxin of type II toxin-antitoxin system	1	0.997344	0.993548	PemK-like, MazF-like toxin of type II toxin-antitoxin system	specific	embedding	Toxin-antitoxin systems	L1	PemK-like, MazF-like toxin of type II toxin-antitoxin system	specific	TRUE	0.9	PemK-like, MazF-like toxin of type II toxin-antitoxin system	specific	PemK-like, MazF-like toxin of type II toxin-antitoxin system	specific
IMGVR_UViG_3300040998_000076|3300040998|Ga0395526_000302_73	IMGVR_UViG_3300040998_000076|3300040998|Ga0395526_000302	soil	Paddy field/soil	metabolic	GGCT; gamma-glutamylcyclotransferase [EC:4.3.2.9]	high	TRUE	TRUE	GGCT; gamma-glutamylcyclotransferase [EC:4.3.2.9]	annotate	FALSE	d__Bacteria;p__Bacillota;c__Clostridia;o__Clostridiales;f__Clostridiaceae	both	UGV-GENOME-0338689_1|fragment_4_21	64.9602	94.8538	29.8936	0.684845	1	1	0.97457	1.78198	85	metabolic	Amino acid metabolism	GGCT; gamma-glutamylcyclotransferase [EC:4.3.2.9]	0.994056	0.996008	0.989754	GGCT; gamma-glutamylcyclotransferase [EC:4.3.2.9]	specific	cluster	GGCT; gamma-glutamylcyclotransferase [EC:4.3.2.9]	specific	GGCT; gamma-glutamylcyclotransferase [EC:4.3.2.9]	specific	TRUE	0.9	GGCT; gamma-glutamylcyclotransferase [EC:4.3.2.9]	specific	GGCT; gamma-glutamylcyclotransferase [EC:4.3.2.9]	specific
IMGVR_UViG_3300040998_000078|3300040998|Ga0395526_000306_27	IMGVR_UViG_3300040998_000078|3300040998|Ga0395526_000306	soil	Paddy field/soil	unclassified		high	FALSE	TRUE		unassigned	TRUE		de_novo	IMGVR_UViG_3300010403_000023|3300010403|Ga0134123_10000033|fragment_3_13	104.138	105.796	1.65778	0.98433	0.391127	0.271672	0.247146	1.10584	30	regulatory	Transcriptional regulation	parB, spo0J; ParB family transcriptional regulator, chromosome partitioning protein	0.783677	0.550459	0.167562		unassigned	none		unassigned		unassigned	TRUE	0.9		unassigned	Transcriptional regulation	L1
IMGVR_UViG_3300040998_000079|3300040998|Ga0395526_000307_2	IMGVR_UViG_3300040998_000079|3300040998|Ga0395526_000307	soil	Paddy field/soil	regulatory	translation repressor	medium	TRUE	FALSE	translation repressor	annotate	FALSE		annotate	circular_virus_930306|fragment_2_5	112.491	121.957	9.46658	0.922378	0.345027	0.147877	0.12186	1.55814	1614	regulatory	Transcriptional regulation	transcription factor	0.512195	0.333916	0.0188285	Transcriptional regulation	L1	cluster	Transcriptional regulation	L1		unassigned	TRUE	0.9	translation repressor	specific	translation repressor	specific
IMGVR_UViG_3300040998_000080|3300040998|Ga0395526_000308_33	IMGVR_UViG_3300040998_000080|3300040998|Ga0395526_000308	soil	Paddy field/soil	metabolic	pflA, pflC, pflE; pyruvate formate lyase activating enzyme [EC:1.97.1.4]	high	TRUE	TRUE	pflA, pflC, pflE; pyruvate formate lyase activating enzyme [EC:1.97.1.4]	annotate	FALSE	d__Bacteria;p__Bacteroidota;c__Bacteroidia;o__Bacteroidales;f__Bacteroidaceae	both	UGV-GENOME-0377447|fragment_2_68	33.9787	35.1048	1.12617	0.96792	0.575726	0.35354	0.330738	3.18061	10	metabolic	Amino acid metabolism	iscS, NFS1; cysteine desulfurase [EC:2.8.1.7]	0.783677	0.396789	0.105536	Other	L1	cluster	Other	L1		unassigned	TRUE	0.9	pflA, pflC, pflE; pyruvate formate lyase activating enzyme [EC:1.97.1.4]	specific	pflA, pflC, pflE; pyruvate formate lyase activating enzyme [EC:1.97.1.4]	specific
IMGVR_UViG_3300040998_000081|3300040998|Ga0395526_000309_20	IMGVR_UViG_3300040998_000081|3300040998|Ga0395526_000309	soil	Paddy field/soil	unclassified		high	FALSE	TRUE		specific	TRUE		de_novo	IMGVR_UViG_3300008514_000011|3300008514|Ga0111023_100239|fragment_3_20	76.1468	109.909	33.7617	0.69282	1	0.965391	0.965322	1.03978	102	regulatory	Transcriptional regulation	DNA binding protein	0.983668	0.996008	0.981164	DNA binding protein	specific	embedding		unassigned	DNA binding protein	specific	TRUE	0.9	DNA binding protein	specific	DNA binding protein	specific
IMGVR_UViG_3300040998_000081|3300040998|Ga0395526_000309_72	IMGVR_UViG_3300040998_000081|3300040998|Ga0395526_000309	soil	Paddy field/soil	physiological	CRISPR/Cas system associated	high	TRUE	TRUE	CRISPR/Cas system associated	annotate	FALSE		both	circular_virus_140032|fragment_1_21	6.92045				1	1	1	0.778455	8	physiological	Defense & anti-defense systems	CRISPR/Cas system associated	1	1	1	CRISPR/Cas system associated	specific	embedding	Defense & anti-defense systems	L1	CRISPR/Cas system associated	specific	TRUE	0.9	CRISPR/Cas system associated	specific	CRISPR/Cas system associated	specific
IMGVR_UViG_3300040998_000081|3300040998|Ga0395526_000309_81	IMGVR_UViG_3300040998_000081|3300040998|Ga0395526_000309	soil	Paddy field/soil	metabolic	GCH1, folE; GTP cyclohydrolase IA [EC:3.5.4.16]	high	TRUE	TRUE	GCH1, folE; GTP cyclohydrolase IA [EC:3.5.4.16]	annotate	FALSE		both	circular_virus_396473|fragment_1_34	5.01381	6.73721	1.7234	0.744197	1	0.983397	0.974723	0.772959	102	metabolic	Cofactor & vitamin metabolism	GCH1, folE; GTP cyclohydrolase IA [EC:3.5.4.16]	0.99661	0.997344	0.982659	GCH1, folE; GTP cyclohydrolase IA [EC:3.5.4.16]	specific	cluster	GCH1, folE; GTP cyclohydrolase IA [EC:3.5.4.16]	specific	GCH1, folE; GTP cyclohydrolase IA [EC:3.5.4.16]	specific	TRUE	0.9	GCH1, folE; GTP cyclohydrolase IA [EC:3.5.4.16]	specific	GCH1, folE; GTP cyclohydrolase IA [EC:3.5.4.16]	specific
IMGVR_UViG_3300040998_000083|3300040998|Ga0395526_000313_31	IMGVR_UViG_3300040998_000083|3300040998|Ga0395526_000313	soil	Paddy field/soil	regulatory	Phage neck terminator protein	high	TRUE	TRUE	Phage neck terminator protein	annotate	FALSE		both	circular_virus_821483|fragment_3_12	28.6944				1	1	1	0.840942	41	regulatory	Transcriptional regulation	Phage neck terminator protein	1	1	1	Phage neck terminator protein	specific	embedding	Transcriptional regulation	L1	Phage neck terminator protein	specific	TRUE	0.9	Phage neck terminator protein	specific	Phage neck terminator protein	specific
IMGVR_UViG_3300040998_000084|3300040998|Ga0395526_000318_23	IMGVR_UViG_3300040998_000084|3300040998|Ga0395526_000318	soil	Paddy field/soil	unclassified		high	FALSE	TRUE	spoVG; stage V sporulation protein G	specific	TRUE		de_novo	JQ729990.1|fragment_1_23	46.8292	57.8342	11.005	0.809714	0.946147	0.880818	0.830239	0.773426	4	physiological	Sporulation & developmental	spoVG; stage V sporulation protein G	0.97028	0.906977	0.864903	spoVG; stage V sporulation protein G	specific	embedding		unassigned	spoVG; stage V sporulation protein G	specific	TRUE	0.9	spoVG; stage V sporulation protein G	specific	spoVG; stage V sporulation protein G	specific
IMGVR_UViG_3300040998_000086|3300040998|Ga0395526_000320_27	IMGVR_UViG_3300040998_000086|3300040998|Ga0395526_000320	soil	Paddy field/soil	physiological	Thoeris anti-defense 2-like domain	high	TRUE	TRUE	Thoeris anti-defense 2-like domain	annotate	FALSE	d__Bacteria;p__Bacillota;c__Clostridia;o__Acetivibrionales;f__DSM-27016	both	circular_virus_170357|fragment_1_28	4.91657				1	1	1	0.648841	21	physiological	Defense & anti-defense systems	Thoeris anti-defense 2-like domain	1	1	0.998152	Thoeris anti-defense 2-like domain	specific	embedding		unassigned	Thoeris anti-defense 2-like domain	specific	TRUE	0.9	Thoeris anti-defense 2-like domain	specific	Thoeris anti-defense 2-like domain	specific
IMGVR_UViG_3300040998_000087|3300040998|Ga0395526_000321_40	IMGVR_UViG_3300040998_000087|3300040998|Ga0395526_000321	soil	Paddy field/soil	unclassified		high	FALSE	TRUE	parB, spo0J; ParB family transcriptional regulator, chromosome partitioning protein	specific	TRUE		de_novo	circular_virus_569183|fragment_1_24	60.4467	65.6089	5.1622	0.921318	1	0.942683	0.911583	3.33122	19	regulatory	Transcriptional regulation	parB, spo0J; ParB family transcriptional regulator, chromosome partitioning protein	0.942038	0.964052	0.958005	parB, spo0J; ParB family transcriptional regulator, chromosome partitioning protein	specific	embedding		unassigned	parB, spo0J; ParB family transcriptional regulator, chromosome partitioning protein	specific	TRUE	0.9	parB, spo0J; ParB family transcriptional regulator, chromosome partitioning protein	specific	parB, spo0J; ParB family transcriptional regulator, chromosome partitioning protein	specific
IMGVR_UViG_3300040998_000090|3300040998|Ga0395526_000329_26	IMGVR_UViG_3300040998_000090|3300040998|Ga0395526_000329	soil	Paddy field/soil	metabolic	E2.1.1.77, pcm; protein-L-isoaspartate(D-aspartate) O-methyltransferase [EC:2.1.1.77]	medium	TRUE	TRUE	E2.1.1.77, pcm; protein-L-isoaspartate(D-aspartate) O-methyltransferase [EC:2.1.1.77]	annotate	FALSE	d__Bacteria;p__Acidobacteriota;c__Terriglobia;o__Terriglobales;f__SbA1	both	circular_virus_409118|fragment_2_26	66.8133	67.496	0.682671	0.989886	0.364733	0.224822	0.187117	2.62047	15	metabolic	Carbohydrate metabolism	UGDH, ugd; UDPglucose 6-dehydrogenase [EC:1.1.1.22]	0.729927	0.270393	0.0454545	Other	L1	cluster	Other	L1		unassigned	TRUE	0.9	E2.1.1.77, pcm; protein-L-isoaspartate(D-aspartate) O-methyltransferase [EC:2.1.1.77]	specific	E2.1.1.77, pcm; protein-L-isoaspartate(D-aspartate) O-methyltransferase [EC:2.1.1.77]	specific
IMGVR_UViG_3300040998_000091|3300040998|Ga0395526_000333_12	IMGVR_UViG_3300040998_000091|3300040998|Ga0395526_000333	soil	Paddy field/soil	unclassified	araM, egsA; glycerol-1-phosphate dehydrogenase [NAD(P)+] [EC:1.1.1.261]	high	FALSE	TRUE	araM, egsA; glycerol-1-phosphate dehydrogenase [NAD(P)+] [EC:1.1.1.261]	annotate	FALSE		de_novo	circular_virus_816446|fragment_3_12	88.8014	98.1245	9.32309	0.904987	0.598077	0.486205	0.419286	1.11669	19	metabolic	Carbohydrate metabolism	E2.2.1.1, tktA, tktB; transketolase [EC:2.2.1.1]	0.887136	0.736648	0.298319		unassigned	none		unassigned		unassigned	TRUE	0.9	Carbohydrate metabolism	L1	Carbohydrate metabolism	L1
IMGVR_UViG_3300040998_000091|3300040998|Ga0395526_000333_56	IMGVR_UViG_3300040998_000091|3300040998|Ga0395526_000333	soil	Paddy field/soil	metabolic	cobS; cobaltochelatase CobS [EC:6.6.1.2]	high	TRUE	TRUE	cobS; cobaltochelatase CobS [EC:6.6.1.2]	annotate	FALSE		both	circular_virus_573235|fragment_3_18	26.6275	29.7594	3.13193	0.894758	0.912257	0.8597	0.854608	1.05146	28	metabolic	Cofactor & vitamin metabolism	cobS; cobaltochelatase CobS [EC:6.6.1.2]	0.97028	0.964052	0.88959	cobS; cobaltochelatase CobS [EC:6.6.1.2]	specific	cluster	cobS; cobaltochelatase CobS [EC:6.6.1.2]	specific	cobS; cobaltochelatase CobS [EC:6.6.1.2]	specific	TRUE	0.9	cobS; cobaltochelatase CobS [EC:6.6.1.2]	specific	cobS; cobaltochelatase CobS [EC:6.6.1.2]	specific
IMGVR_UViG_3300040998_000097|3300040998|Ga0395526_000346_59	IMGVR_UViG_3300040998_000097|3300040998|Ga0395526_000346	soil	Paddy field/soil	physiological	Thoeris anti-defense 2-like domain	high	TRUE	TRUE	Thoeris anti-defense 2-like domain	annotate	FALSE		both	IMGVR_UViG_3300006467_000121|3300006467|Ga0099972_10755129|fragment_3_26	10.1904				1	1	1	0.865185	22	physiological	Defense & anti-defense systems	Thoeris anti-defense 2-like domain	1	1	0.998152	Thoeris anti-defense 2-like domain	specific	embedding	Defense & anti-defense systems	L1	Thoeris anti-defense 2-like domain	specific	TRUE	0.9	Thoeris anti-defense 2-like domain	specific	Thoeris anti-defense 2-like domain	specific
IMGVR_UViG_3300040998_000101|3300040998|Ga0395526_000355_21	IMGVR_UViG_3300040998_000101|3300040998|Ga0395526_000355	soil	Paddy field/soil	regulatory	Putative phage ssDNA-binding domain	high	TRUE	TRUE	Putative phage ssDNA-binding domain	annotate	FALSE		both	circular_virus_1297728|fragment_2_55	31.9877	49.2519	17.2642	0.649472	1	1	0.991977	1.37662	19	regulatory	Transcriptional regulation	Putative phage ssDNA-binding domain	0.998426	0.997344	0.998152	Putative phage ssDNA-binding domain	specific	cluster	Putative phage ssDNA-binding domain	specific	Putative phage ssDNA-binding domain	specific	TRUE	0.9	Putative phage ssDNA-binding domain	specific	Putative phage ssDNA-binding domain	specific
IMGVR_UViG_3300040998_000102|3300040998|Ga0395526_000360_41	IMGVR_UViG_3300040998_000102|3300040998|Ga0395526_000360	soil	Paddy field/soil	metabolic	pflA, pflC, pflE; pyruvate formate lyase activating enzyme [EC:1.97.1.4]	high	TRUE	FALSE	pflA, pflC, pflE; pyruvate formate lyase activating enzyme [EC:1.97.1.4]	annotate	FALSE		annotate	fragment_26800_27	54.6392	73.7171	19.0779	0.741201	0.427934	0.24594	0.199418	0.564904	13204	regulatory	Transcriptional regulation	Transcriptional repressor NrdR-like, N-terminal domain	0.585185	0.560538	0.0454545		unassigned	none		unassigned		unassigned	TRUE	0.9		unassigned	Transcriptional regulation	L1
IMGVR_UViG_3300040998_000102|3300040998|Ga0395526_000360_42	IMGVR_UViG_3300040998_000102|3300040998|Ga0395526_000360	soil	Paddy field/soil	metabolic	gmd, GMDS; GDPmannose 4,6-dehydratase [EC:4.2.1.47]	high	TRUE	TRUE	gmd, GMDS; GDPmannose 4,6-dehydratase [EC:4.2.1.47]	annotate	FALSE		both	IMGVR_UViG_3300031576_000031|3300031576|Ga0247727_10000869|fragment_5_47	8.99401	13.4346	4.44061	0.669465	1	0.957805	0.858114	0.659115	10	metabolic	Carbohydrate metabolism	gmd, GMDS; GDPmannose 4,6-dehydratase [EC:4.2.1.47]	0.998426	0.997344	0.982659	gmd, GMDS; GDPmannose 4,6-dehydratase [EC:4.2.1.47]	specific	cluster	gmd, GMDS; GDPmannose 4,6-dehydratase [EC:4.2.1.47]	specific	gmd, GMDS; GDPmannose 4,6-dehydratase [EC:4.2.1.47]	specific	TRUE	0.9	gmd, GMDS; GDPmannose 4,6-dehydratase [EC:4.2.1.47]	specific	gmd, GMDS; GDPmannose 4,6-dehydratase [EC:4.2.1.47]	specific
IMGVR_UViG_3300040998_000104|3300040998|Ga0395526_000367_13	IMGVR_UViG_3300040998_000104|3300040998|Ga0395526_000367	soil	Paddy field/soil	unclassified		high	FALSE	TRUE	Aromatic & xenobiotic degradation	L1	TRUE	d__Bacteria;p__Bacillota;c__Clostridia;o__Acetivibrionales;f__DSM-27016	de_novo	UGV-GENOME-4417188_1|fragment_1_10	103.619	105.256	1.63725	0.984445	0.419831	0.258604	0.2301	0.893676	12	metabolic	Carbohydrate metabolism	UGDH, ugd; UDPglucose 6-dehydrogenase [EC:1.1.1.22]	0.737079	0.422285	0.10397	Aromatic & xenobiotic degradation	L1	cluster	Aromatic & xenobiotic degradation	L1		unassigned	TRUE	0.9	CYP81F; indol-3-yl-methylglucosinolate hydroxylase [EC:1.14.-.-]	specific	CYP81F; indol-3-yl-methylglucosinolate hydroxylase [EC:1.14.-.-]	specific
IMGVR_UViG_3300040998_000104|3300040998|Ga0395526_000367_15	IMGVR_UViG_3300040998_000104|3300040998|Ga0395526_000367	soil	Paddy field/soil	unclassified		high	FALSE	TRUE	dicA; HTH-type transcriptional regulator, cell division transcriptional repressor	specific	TRUE	d__Bacteria;p__Bacillota;c__Clostridia;o__Acetivibrionales;f__DSM-27016	de_novo	IMGVR_UViG_2513237193_000001|2513237193|2513260630|fragment_3_15	42.6556	57.7921	15.1365	0.738087	0.907215	0.797337	0.710871	0.522487	22	regulatory	Transcriptional regulation	dicA; HTH-type transcriptional regulator, cell division transcriptional repressor	0.985075	0.964052	0.83542	dicA; HTH-type transcriptional regulator, cell division transcriptional repressor	specific	embedding	Transcriptional regulation	L1	dicA; HTH-type transcriptional regulator, cell division transcriptional repressor	specific	TRUE	0.9	Helix-turn-helix	specific	Helix-turn-helix	specific
IMGVR_UViG_3300040998_000104|3300040998|Ga0395526_000367_18	IMGVR_UViG_3300040998_000104|3300040998|Ga0395526_000367	soil	Paddy field/soil	unclassified		high	FALSE	TRUE		unassigned	TRUE	d__Bacteria;p__Bacillota;c__Clostridia;o__Acetivibrionales;f__DSM-27016	de_novo	circular_virus_124867|fragment_4_3	82.1126	91.0211	8.90849	0.902127	0.682431	0.578196	0.52288	1.43187	36	physiological	Defense & anti-defense systems	Anti-CRISPR type V subtype A2 family	0.887136	0.759542	0.468		unassigned	none		unassigned		unassigned	TRUE	0.9	Defense & anti-defense systems	L1	Defense & anti-defense systems	L1
IMGVR_UViG_3300040998_000104|3300040998|Ga0395526_000367_33	IMGVR_UViG_3300040998_000104|3300040998|Ga0395526_000367	soil	Paddy field/soil	regulatory	Helix-turn-helix domain	high	TRUE	FALSE	Helix-turn-helix domain	annotate	FALSE	d__Bacteria;p__Bacillota;c__Clostridia;o__Acetivibrionales;f__DSM-27016	annotate	circular_virus_930306|fragment_2_5	55.8211	57.4828	1.66169	0.971092	0.254505	0.130019	0.105483	0.773191	1614	regulatory	Transcriptional regulation	transcription factor	0.617391	0.434501	0.0188285	Transcriptional regulation	L1	cluster	Transcriptional regulation	L1		unassigned	TRUE	0.9	Helix-turn-helix domain	specific	Helix-turn-helix domain	specific
IMGVR_UViG_3300040998_000104|3300040998|Ga0395526_000367_6	IMGVR_UViG_3300040998_000104|3300040998|Ga0395526_000367	soil	Paddy field/soil	regulatory	anti-repressor	high	TRUE	TRUE	anti-repressor	annotate	FALSE	d__Bacteria;p__Bacillota;c__Clostridia;o__Acetivibrionales;f__DSM-27016	both	circular_virus_1202977|fragment_2_9	8.22977	9.1958	0.966022	0.89495	0.729473	0.554537	0.490021	1.0359	6	regulatory	Transcriptional regulation	transcriptional regulator	0.930719	0.765347	0.425641	Transcriptional regulation	L1	cluster	Transcriptional regulation	L1	regulatory	category	TRUE	0.9	anti-repressor	specific	anti-repressor	specific
IMGVR_UViG_3300040998_000106|3300040998|Ga0395526_000372_22	IMGVR_UViG_3300040998_000106|3300040998|Ga0395526_000372	soil	Paddy field/soil	physiological	PemK-like, MazF-like toxin of type II toxin-antitoxin system	high	TRUE	TRUE	PemK-like, MazF-like toxin of type II toxin-antitoxin system	annotate	FALSE	d__Bacteria;p__Bacillota;c__Negativicutes;o__Veillonellales;f__Veillonellaceae;g__Veillonella	both	circular_virus_933539|fragment_4_41	5.22969	13.2513	8.02159	0.394655	1	0.992063	0.984421	0.5118	95	physiological	Toxin-antitoxin systems	PemK-like, MazF-like toxin of type II toxin-antitoxin system	0.994737	1	0.998152	PemK-like, MazF-like toxin of type II toxin-antitoxin system	specific	cluster	PemK-like, MazF-like toxin of type II toxin-antitoxin system	specific	PemK-like, MazF-like toxin of type II toxin-antitoxin system	specific	TRUE	0.9	PemK-like, MazF-like toxin of type II toxin-antitoxin system	specific	PemK-like, MazF-like toxin of type II toxin-antitoxin system	specific
IMGVR_UViG_3300040998_000106|3300040998|Ga0395526_000372_28	IMGVR_UViG_3300040998_000106|3300040998|Ga0395526_000372	soil	Paddy field/soil	metabolic	phoH2; PhoH-like ATPase	high	TRUE	FALSE	phoH2; PhoH-like ATPase	annotate	FALSE	d__Bacteria;p__Bacillota;c__Negativicutes;o__Veillonellales;f__Veillonellaceae;g__Veillonella	annotate	IMGVR_UViG_3300022903_000002|3300022903|Ga0247774_1000008|fragment_2_24	166.617	168.991	2.37329	0.985956	0.328673	0.203156	0.178646	1.51308	22	regulatory	Transcriptional regulation	DNA binding protein	0.585185	0.281525	0.0338346	phoH2; PhoH-like ATPase	specific	cluster	phoH2; PhoH-like ATPase	specific		unassigned	TRUE	0.9	phoH2; PhoH-like ATPase	specific	phoH2; PhoH-like ATPase	specific
IMGVR_UViG_3300040998_000106|3300040998|Ga0395526_000372_64	IMGVR_UViG_3300040998_000106|3300040998|Ga0395526_000372	soil	Paddy field/soil	metabolic	ppnK, NADK; NAD+ kinase [EC:2.7.1.23]	medium	TRUE	TRUE	ppnK, NADK; NAD+ kinase [EC:2.7.1.23]	annotate	FALSE	d__Bacteria;p__Bacillota;c__Negativicutes;o__Veillonellales;f__Veillonellaceae;g__Veillonella	both	UGV-GENOME-0295347|fragment_1_65	32.3885	35.0879	2.69946	0.923066	0.82904	0.677328	0.622892	1.85788	160	regulatory	Signal transduction & two-component systems	agrA, blpR, fsrA; two-component system, LytTR family, response regulator AgrA	0.912939	0.851259	0.709236	Cofactor & vitamin metabolism	L1	cluster	Cofactor & vitamin metabolism	L1	Signal transduction & two-component systems	L1	TRUE	0.9	ppnK, NADK; NAD+ kinase [EC:2.7.1.23]	specific	ppnK, NADK; NAD+ kinase [EC:2.7.1.23]	specific
IMGVR_UViG_3300040998_000107|3300040998|Ga0395526_000384_55	IMGVR_UViG_3300040998_000107|3300040998|Ga0395526_000384	soil	Paddy field/soil	unclassified		high	FALSE	TRUE		unassigned	TRUE		de_novo	circular_virus_1359316|fragment_2_18	104.444	108.205	3.7616	0.965237	0.38233	0.285256	0.241782	1.19885	1	regulatory	Transcriptional regulation	sinR; XRE family transcriptional regulator, master regulator for biofilm formation	0.845196	0.333916	0.0806452		unassigned	none		unassigned		unassigned	TRUE	0.9	regulatory	category	regulatory	category
IMGVR_UViG_3300040998_000108|3300040998|Ga0395526_000385_28	IMGVR_UViG_3300040998_000108|3300040998|Ga0395526_000385	soil	Paddy field/soil	metabolic	frhB; coenzyme F420 hydrogenase subunit beta [EC:1.12.98.1]	medium	TRUE	TRUE	frhB; coenzyme F420 hydrogenase subunit beta [EC:1.12.98.1]	annotate	FALSE		both	DTR_891640|fragment_4_28	47.4846	50.0783	2.59376	0.948206	0.500991	0.346883	0.29432	2.17086	58	metabolic	Amino acid metabolism	pheC; cyclohexadienyl dehydratase [EC:4.2.1.51] [EC:4.2.1.91]; E2.5.1.54, aroF, aroG, aroH; 3-deoxy-7-phosphoheptulonate synthase [EC:2.5.1.54]; E5.4.99.5; chorismate mutase [EC:5.4.99.5]; AROA2, aroA; 3-deoxy-7-phosphoheptulonate synthase [EC:2.5.1.54]; tyrA1; chorismate mutase [EC:5.4.99.5]; pheA2; prephenate dehydratase [EC:4.2.1.51]; pheA1; chorismate mutase [EC:5.4.99.5]; AROA1, aroA; chorismate mutase [EC:5.4.99.5]; aroG, aroA; 3-deoxy-7-phosphoheptulonate synthase / chorismate mutase [EC:2.5.1.54] [EC:5.4.99.5]; pheA; chorismate mutase / prephenate dehydratase [EC:5.4.99.5] [EC:4.2.1.51]; tyrA; chorismate mutase / prephenate dehydrogenase [EC:5.4.99.5] [EC:1.3.1.12]	0.809325	0.5138	0.156902	Carbon fixation & C1 metabolism	L1	cluster	Carbon fixation & C1 metabolism	L1		unassigned	TRUE	0.9	frhB; coenzyme F420 hydrogenase subunit beta [EC:1.12.98.1]	specific	frhB; coenzyme F420 hydrogenase subunit beta [EC:1.12.98.1]	specific
IMGVR_UViG_3300040998_000108|3300040998|Ga0395526_000385_43	IMGVR_UViG_3300040998_000108|3300040998|Ga0395526_000385	soil	Paddy field/soil	unclassified	Methyltransferase domain	high	FALSE	TRUE	Methyltransferase domain	annotate	FALSE		de_novo	IMGVR_UViG_3300005937_000035|3300005937|Ga0081455_10000603|fragment_1_21	98.5639	111.539	12.9754	0.88367	0.903669	0.848871	0.829478	1.34488	94	metabolic	Other	meT1; MMP 1-O-methyltransferase [EC:2.1.1.365]	0.942038	0.943396	0.77748	meT1; MMP 1-O-methyltransferase [EC:2.1.1.365]	specific	embedding		unassigned	meT1; MMP 1-O-methyltransferase [EC:2.1.1.365]	specific	TRUE	0.9	meT1; MMP 1-O-methyltransferase [EC:2.1.1.365]	specific	meT1; MMP 1-O-methyltransferase [EC:2.1.1.365]	specific
IMGVR_UViG_3300040998_000109|3300040998|Ga0395526_000388_1	IMGVR_UViG_3300040998_000109|3300040998|Ga0395526_000388	soil	Paddy field/soil	regulatory	late transcriptional activator	high	TRUE	FALSE	late transcriptional activator	annotate	FALSE		annotate	1217716.SAMN01087838.KB850261~879682-922454~standalone_virus_1	134.38	141.628	7.24828	0.948822	0.371699	0.245089	0.204299	1.86133	234	regulatory	Transcriptional regulation	excisionase and transcriptional regulator	0.585185	0.333916	0.0540811		unassigned	none		unassigned		unassigned	TRUE	0.9		unassigned	regulatory	category
IMGVR_UViG_3300040998_000109|3300040998|Ga0395526_000388_12	IMGVR_UViG_3300040998_000109|3300040998|Ga0395526_000388	soil	Paddy field/soil	unclassified	ParB-like partition nuclease	high	FALSE	TRUE	ParB-like partition nuclease	annotate	FALSE		de_novo	circular_virus_236275|fragment_2_12	61.981	65.9128	3.93179	0.940349	0.781389	0.719251	0.694659	1.51804	29	regulatory	Transcriptional regulation	parB, spo0J; ParB family transcriptional regulator, chromosome partitioning protein	0.912939	0.87395	0.786047	parB, spo0J; ParB family transcriptional regulator, chromosome partitioning protein	specific	embedding		unassigned	parB, spo0J; ParB family transcriptional regulator, chromosome partitioning protein	specific	TRUE	0.9	parB, spo0J; ParB family transcriptional regulator, chromosome partitioning protein	specific	parB, spo0J; ParB family transcriptional regulator, chromosome partitioning protein	specific
IMGVR_UViG_3300040998_000109|3300040998|Ga0395526_000388_17	IMGVR_UViG_3300040998_000109|3300040998|Ga0395526_000388	soil	Paddy field/soil	regulatory	transcriptional regulator	high	TRUE	TRUE	transcriptional regulator	annotate	FALSE		both	circular_virus_664847|fragment_1_16	94.0171	109.247	15.2297	0.860594	0.618404	0.512776	0.478681	0.93644	36	regulatory	Transcriptional regulation	transcriptional regulator	0.887136	0.765347	0.396465	Transcriptional regulation	L1	cluster	Transcriptional regulation	L1		unassigned	TRUE	0.9	transcriptional regulator	specific	transcriptional regulator	specific
IMGVR_UViG_3300040998_000109|3300040998|Ga0395526_000388_18	IMGVR_UViG_3300040998_000109|3300040998|Ga0395526_000388	soil	Paddy field/soil	regulatory	transcriptional regulator	high	TRUE	FALSE	transcriptional regulator	annotate	FALSE		annotate	1212547.SAMN02471393.ANOE01000074~336-66297~standalone_virus_28	178.252	191.679	13.4272	0.92995	0.892364	0.661084	0.590908	1.23561	87	regulatory	Transcriptional regulation	Helix-turn-helix	0.864407	0.817045	0.786047	Helix-turn-helix	specific	embedding		unassigned	Helix-turn-helix	specific	TRUE	0.9	Helix-turn-helix	specific	Helix-turn-helix	specific
IMGVR_UViG_3300040998_000111|3300040998|Ga0395526_000401_38	IMGVR_UViG_3300040998_000111|3300040998|Ga0395526_000401	soil	Paddy field/soil	metabolic	GCH1, folE; GTP cyclohydrolase IA [EC:3.5.4.16]	high	TRUE	TRUE	GCH1, folE; GTP cyclohydrolase IA [EC:3.5.4.16]	annotate	FALSE		both	circular_virus_893940|fragment_3_17	16.8323	17.681	0.848663	0.952001	0.727826	0.622523	0.580324	1.28035	4	metabolic	Cofactor & vitamin metabolism	GCH1, folE; GTP cyclohydrolase IA [EC:3.5.4.16]	0.942038	0.87395	0.688312	GCH1, folE; GTP cyclohydrolase IA [EC:3.5.4.16]	specific	cluster	GCH1, folE; GTP cyclohydrolase IA [EC:3.5.4.16]	specific	Cofactor & vitamin metabolism	L1	TRUE	0.9	GCH1, folE; GTP cyclohydrolase IA [EC:3.5.4.16]	specific	GCH1, folE; GTP cyclohydrolase IA [EC:3.5.4.16]	specific
IMGVR_UViG_3300040998_000111|3300040998|Ga0395526_000401_50	IMGVR_UViG_3300040998_000111|3300040998|Ga0395526_000401	soil	Paddy field/soil	metabolic	Mannose-6-phosphate isomerase C-terminal	high	TRUE	TRUE	Mannose-6-phosphate isomerase C-terminal	annotate	FALSE		both	IMGVR_UViG_3300031851_000001|3300031851|Ga0315320_10000008|fragment_3_14	46.0782	58.4544	12.3763	0.788275	1	0.786223	0.68969	0.971665	5	metabolic	Carbohydrate metabolism	Mannose-6-phosphate isomerase C-terminal	0.985075	0.964052	0.929677	Mannose-6-phosphate isomerase C-terminal	specific	embedding	Carbohydrate metabolism	L1	Mannose-6-phosphate isomerase C-terminal	specific	TRUE	0.9	Mannose-6-phosphate isomerase C-terminal	specific	Mannose-6-phosphate isomerase C-terminal	specific
IMGVR_UViG_3300040998_000113|3300040998|Ga0395526_000412_11	IMGVR_UViG_3300040998_000113|3300040998|Ga0395526_000412	soil	Paddy field/soil	regulatory	Putative DnaT-like ssDNA binding protein	high	TRUE	TRUE	Putative DnaT-like ssDNA binding protein	annotate	FALSE	d__Bacteria;p__Bacillota;c__Clostridia;o__Oscillospirales;f__Ruminococcaceae	both	circular_virus_525380|fragment_2_11	40.2417				1	1	1	1.08538	14	regulatory	Transcriptional regulation	Putative DnaT-like ssDNA binding protein	1	1	1	Putative DnaT-like ssDNA binding protein	specific	embedding	Transcriptional regulation	L1	Putative DnaT-like ssDNA binding protein	specific	TRUE	0.9	Putative DnaT-like ssDNA binding protein	specific	Putative DnaT-like ssDNA binding protein	specific
IMGVR_UViG_3300040998_000113|3300040998|Ga0395526_000412_20	IMGVR_UViG_3300040998_000113|3300040998|Ga0395526_000412	soil	Paddy field/soil	regulatory	transcriptional regulator	high	TRUE	TRUE	transcriptional regulator	annotate	FALSE	d__Bacteria;p__Bacillota;c__Clostridia;o__Oscillospirales;f__Ruminococcaceae	both	fragment_20849_20	15.0751				1	1	1	1.27929	13	regulatory	Transcriptional regulation	transcriptional regulator	1	1	1	transcriptional regulator	specific	cluster	transcriptional regulator	specific	transcriptional regulator	specific	TRUE	0.9	transcriptional regulator	specific	transcriptional regulator	specific
IMGVR_UViG_3300040998_000113|3300040998|Ga0395526_000412_28	IMGVR_UViG_3300040998_000113|3300040998|Ga0395526_000412	soil	Paddy field/soil	regulatory	Gp2.5-like ssDNA binding protein and ssDNA annealing protein	high	TRUE	TRUE	Gp2.5-like ssDNA binding protein and ssDNA annealing protein	annotate	FALSE	d__Bacteria;p__Bacillota;c__Clostridia;o__Oscillospirales;f__Ruminococcaceae	both	circular_virus_202570|fragment_1_28	6.4847	7.82527	1.34057	0.828687	0.900504	0.886418	0.850495	1.03292	7	regulatory	Transcriptional regulation	Gp2.5-like ssDNA binding protein and ssDNA annealing protein	0.983668	0.964052	0.864903	Gp2.5-like ssDNA binding protein and ssDNA annealing protein	specific	cluster	Gp2.5-like ssDNA binding protein and ssDNA annealing protein	specific	Gp2.5-like ssDNA binding protein and ssDNA annealing protein	specific	TRUE	0.9	Gp2.5-like ssDNA binding protein and ssDNA annealing protein	specific	Gp2.5-like ssDNA binding protein and ssDNA annealing protein	specific
IMGVR_UViG_3300040998_000113|3300040998|Ga0395526_000412_37	IMGVR_UViG_3300040998_000113|3300040998|Ga0395526_000412	soil	Paddy field/soil	metabolic	Phosphocarrier protein hpr	high	TRUE	TRUE	Phosphocarrier protein hpr	annotate	FALSE	d__Bacteria;p__Bacillota;c__Clostridia;o__Oscillospirales;f__Ruminococcaceae	both	UGV-GENOME-0371740|fragment_4_37	25.4702	26.6966	1.22647	0.954059	0.00276751	0.00276751	0.00278521	2.53222	1	physiological	Sporulation & developmental	Sporulation initiation factor Spo0A C terminal	0.737079	0.270393	0.0288936	Metabolic substrate transport	L1	cluster	Metabolic substrate transport	L1		unassigned	TRUE	0.9	Phosphocarrier protein hpr	specific	Phosphocarrier protein hpr	specific
IMGVR_UViG_3300040998_000113|3300040998|Ga0395526_000412_42	IMGVR_UViG_3300040998_000113|3300040998|Ga0395526_000412	soil	Paddy field/soil	regulatory	transcriptional repressor	high	TRUE	TRUE	transcriptional repressor	annotate	FALSE	d__Bacteria;p__Bacillota;c__Clostridia;o__Oscillospirales;f__Ruminococcaceae	both	UGV-GENOME-0275877|fragment_1_3	17.5556	17.6127	0.057127	0.996756	0.612026	0.706059	0.718248	1.68224	48	regulatory	Transcriptional regulation	transcriptional repressor	0.942038	0.94109	0.688312	transcriptional repressor	specific	cluster	transcriptional repressor	specific	Transcriptional regulation	L1	TRUE	0.9	transcriptional repressor	specific	transcriptional repressor	specific
IMGVR_UViG_3300040998_000114|3300040998|Ga0395526_000413_19	IMGVR_UViG_3300040998_000114|3300040998|Ga0395526_000413	soil	Paddy field/soil	metabolic	btrN; 2-deoxy-scyllo-inosamine dehydrogenase (SAM-dependent) [EC:1.1.99.38]	high	TRUE	TRUE	btrN; 2-deoxy-scyllo-inosamine dehydrogenase (SAM-dependent) [EC:1.1.99.38]	annotate	FALSE		both	IMGVR_UViG_3300032180_000006|3300032180|Ga0307471_100000025|fragment_1_5	58.4642	68.1703	9.70611	0.85762	0.913306	0.861295	0.806162	0.809801	5	metabolic	Secondary metabolite metabolism	btrN; 2-deoxy-scyllo-inosamine dehydrogenase (SAM-dependent) [EC:1.1.99.38]	0.961932	0.94109	0.83542	btrN; 2-deoxy-scyllo-inosamine dehydrogenase (SAM-dependent) [EC:1.1.99.38]	specific	cluster	btrN; 2-deoxy-scyllo-inosamine dehydrogenase (SAM-dependent) [EC:1.1.99.38]	specific	btrN; 2-deoxy-scyllo-inosamine dehydrogenase (SAM-dependent) [EC:1.1.99.38]	specific	TRUE	0.9	btrN; 2-deoxy-scyllo-inosamine dehydrogenase (SAM-dependent) [EC:1.1.99.38]	specific	btrN; 2-deoxy-scyllo-inosamine dehydrogenase (SAM-dependent) [EC:1.1.99.38]	specific
IMGVR_UViG_3300040998_000115|3300040998|Ga0395526_000417_30	IMGVR_UViG_3300040998_000115|3300040998|Ga0395526_000417	soil	Paddy field/soil	unclassified		high	FALSE	TRUE	transcriptional regulator	specific	TRUE		de_novo	IMGVR_UViG_3300012158_000002|3300012158|Ga0153946_1000007|fragment_4_60	74.2645	80.543	6.27849	0.922048	0.899329	0.922924	0.918358	1.90453	11	regulatory	Transcriptional regulation	transcriptional regulator	0.961932	0.94109	0.894118	transcriptional regulator	specific	embedding	Transcriptional regulation	L1	transcriptional regulator	specific	TRUE	0.9	transcriptional regulator	specific	transcriptional regulator	specific
IMGVR_UViG_3300040998_000115|3300040998|Ga0395526_000417_4	IMGVR_UViG_3300040998_000115|3300040998|Ga0395526_000417	soil	Paddy field/soil	regulatory	Helix-turn-helix	high	TRUE	TRUE	Helix-turn-helix	annotate	FALSE		both	IMGVR_UViG_3300005056_000006|3300005056|Ga0071102_1000286|fragment_3_4	153.401	162.404	9.0036	0.944561	0.651093	0.596924	0.534775	1.67742	3	regulatory	Transcriptional regulation	Bacterial dnaA protein helix-turn-helix	0.864407	0.656818	0.626271		unassigned	none		unassigned		unassigned	TRUE	0.9	regulatory	category	Bacterial dnaA protein helix-turn-helix	specific
IMGVR_UViG_3300040998_000115|3300040998|Ga0395526_000417_47	IMGVR_UViG_3300040998_000115|3300040998|Ga0395526_000417	soil	Paddy field/soil	physiological	antitoxin from a toxin-antitoxin system	high	TRUE	TRUE	antitoxin from a toxin-antitoxin system	annotate	FALSE		both	circular_virus_83948|fragment_2_48	26.1378	38.7223	12.5845	0.675007	1	0.937912	0.859108	1.21395	58	physiological	Toxin-antitoxin systems	antitoxin from a toxin-antitoxin system	0.994737	0.994687	0.96875	antitoxin from a toxin-antitoxin system	specific	embedding		unassigned	antitoxin from a toxin-antitoxin system	specific	TRUE	0.9	antitoxin from a toxin-antitoxin system	specific	antitoxin from a toxin-antitoxin system	specific
IMGVR_UViG_3300040998_000116|3300040998|Ga0395526_000419_22	IMGVR_UViG_3300040998_000116|3300040998|Ga0395526_000419	soil	Paddy field/soil	regulatory	transcriptional repressor	high	TRUE	TRUE	transcriptional repressor	annotate	FALSE		both	circular_virus_1443300|fragment_2_23	32.3838	38.5137	6.12989	0.840839	1	0.985199	0.978942	1.61493	30	regulatory	Transcriptional regulation	transcriptional repressor	0.994056	0.996008	0.982659	transcriptional repressor	specific	embedding	Transcriptional regulation	L1	transcriptional repressor	specific	TRUE	0.9	transcriptional repressor	specific	transcriptional repressor	specific
IMGVR_UViG_3300040998_000118|3300040998|Ga0395526_000422_43	IMGVR_UViG_3300040998_000118|3300040998|Ga0395526_000422	soil	Paddy field/soil	unclassified		high	FALSE	TRUE		L1	TRUE	d__Bacteria;p__Bacillota;c__Clostridia;o__Acetivibrionales;f__DSM-27016;g__Ruminiclostridium	de_novo	IMGVR_UViG_3300018475_000001|3300018475|Ga0187907_10000022|fragment_5_75	94.3315	95.5528	1.22134	0.987218	0.543005	0.475517	0.421738	1.11501	84	regulatory	Transcriptional regulation	Jumbo bacteriophage sigma-like promoter specificity subunit	0.88777	0.851259	0.569892	Transcriptional regulation	L1	embedding		unassigned	Transcriptional regulation	L1	TRUE	0.9	Transcriptional regulation	L1	Jumbo bacteriophage sigma-like promoter specificity subunit	specific
IMGVR_UViG_3300040998_000118|3300040998|Ga0395526_000422_45	IMGVR_UViG_3300040998_000118|3300040998|Ga0395526_000422	soil	Paddy field/soil	unclassified		high	FALSE	TRUE	regulatory	category	TRUE	d__Bacteria;p__Bacillota;c__Clostridia;o__Acetivibrionales;f__DSM-27016;g__Ruminiclostridium	de_novo	MT006236.1|fragment_2_44	96.1415	106.479	10.3371	0.902919	0.738315	0.632288	0.577065	1.53522	4	regulatory	Transcriptional regulation	Putative phage ssDNA-binding domain	0.912939	0.656818	0.457179	regulatory	category	embedding		unassigned	regulatory	category	TRUE	0.9	regulatory	category	Transcriptional regulation	L1
IMGVR_UViG_3300040998_000119|3300040998|Ga0395526_000423_15	IMGVR_UViG_3300040998_000119|3300040998|Ga0395526_000423	soil	Paddy field/soil	regulatory	LexA DNA binding domain	high	TRUE	TRUE	LexA DNA binding domain	annotate	FALSE		both	IMGVR_UViG_3300021476_000002|3300021476|Ga0187846_10000009|fragment_5_12	68.6686	70.1243	1.45567	0.979242	0.583033	0.588188	0.524931	1.14322	70	regulatory	Transcriptional regulation	LexA DNA binding domain	0.912939	0.87395	0.688312	Transcriptional regulation	L1	embedding		unassigned	Transcriptional regulation	L1	TRUE	0.9	Transcriptional regulation	L1	LexA DNA binding domain	specific
IMGVR_UViG_3300040998_000119|3300040998|Ga0395526_000423_21	IMGVR_UViG_3300040998_000119|3300040998|Ga0395526_000423	soil	Paddy field/soil	regulatory	anti-repressor Ant	high	TRUE	TRUE	anti-repressor Ant	annotate	FALSE		both	circular_virus_1303528|fragment_3_21	10.4849	12.0059	1.52107	0.873307	1	0.847614	0.863782	1.30798	9	regulatory	Transcriptional regulation	anti-repressor Ant	0.983668	0.964052	0.894118	anti-repressor Ant	specific	cluster	anti-repressor Ant	specific	anti-repressor Ant	specific	TRUE	0.9	anti-repressor Ant	specific	anti-repressor Ant	specific
IMGVR_UViG_3300040998_000119|3300040998|Ga0395526_000423_30	IMGVR_UViG_3300040998_000119|3300040998|Ga0395526_000423	soil	Paddy field/soil	metabolic	aroK, aroL; shikimate kinase [EC:2.7.1.71]	high	TRUE	TRUE	aroK, aroL; shikimate kinase [EC:2.7.1.71]	annotate	FALSE		both	IMGVR_UViG_3300002821_000038|3300002821|Iso3TCLC_10009825|fragment_2_10	28.3936	32.1188	3.72513	0.88402	0.568836	0.505311	0.459724	1.08872	10	metabolic	Amino acid metabolism	aroK, aroL; shikimate kinase [EC:2.7.1.71]	0.912939	0.753731	0.368167	UGDH, ugd; UDPglucose 6-dehydrogenase [EC:1.1.1.22]	specific	cluster	UGDH, ugd; UDPglucose 6-dehydrogenase [EC:1.1.1.22]	specific	metabolic	category	TRUE	0.9	Helix-turn-helix	specific	Helix-turn-helix	specific
IMGVR_UViG_3300040998_000119|3300040998|Ga0395526_000423_31	IMGVR_UViG_3300040998_000119|3300040998|Ga0395526_000423	soil	Paddy field/soil	regulatory	sinR; XRE family transcriptional regulator, master regulator for biofilm formation	high	TRUE	TRUE	sinR; XRE family transcriptional regulator, master regulator for biofilm formation	annotate	FALSE		both	IMGVR_UViG_3300029705_000418|3300029705|Ga0224414_10010962|fragment_3_3	130.582	134.515	3.93324	0.97076	0.282848	0.126932	0.107825	0.95223	6	metabolic	Amino acid metabolism	aroK, aroL; shikimate kinase [EC:2.7.1.71]	0.721519	0.270393	0.0310811	Transcriptional regulation	L1	cluster	Transcriptional regulation	L1		unassigned	TRUE	0.9	sinR; XRE family transcriptional regulator, master regulator for biofilm formation	specific	sinR; XRE family transcriptional regulator, master regulator for biofilm formation	specific
IMGVR_UViG_3300040998_000119|3300040998|Ga0395526_000423_6	IMGVR_UViG_3300040998_000119|3300040998|Ga0395526_000423	soil	Paddy field/soil	unclassified	Domain of unknown function (DUF3850)	high	FALSE	TRUE	Domain of unknown function (DUF3850)	annotate	FALSE		de_novo	UGV-GENOME-0256110|fragment_1_15	59.8777	69.6063	9.72852	0.860235	1	0.853194	0.727268	2.46786	15	regulatory	Post-transcriptional / RNA-mediated regulation	RNA-binding protein	0.983668	0.972452	0.929677	RNA-binding protein	specific	embedding		unassigned	RNA-binding protein	specific	TRUE	0.9	RNA-binding protein	specific	RNA-binding protein	specific
IMGVR_UViG_3300040998_000121|3300040998|Ga0395526_000431_30	IMGVR_UViG_3300040998_000121|3300040998|Ga0395526_000431	soil	Paddy field/soil	regulatory	Putative phage ssDNA-binding domain	high	TRUE	TRUE	Putative phage ssDNA-binding domain	annotate	FALSE		both	circular_virus_1276672|fragment_1_57	12.0573				1	1	1	0.676171	60	regulatory	Transcriptional regulation	Putative phage ssDNA-binding domain	1	1	1	Putative phage ssDNA-binding domain	specific	cluster	Putative phage ssDNA-binding domain	specific	Putative phage ssDNA-binding domain	specific	TRUE	0.9	Putative phage ssDNA-binding domain	specific	Putative phage ssDNA-binding domain	specific
IMGVR_UViG_3300040998_000123|3300040998|Ga0395526_000457_16	IMGVR_UViG_3300040998_000123|3300040998|Ga0395526_000457	soil	Paddy field/soil	physiological	PemK-like, MazF-like toxin of type II toxin-antitoxin system	medium	TRUE	TRUE	PemK-like, MazF-like toxin of type II toxin-antitoxin system	annotate	FALSE		both	UGV-GENOME-0374048|fragment_2_53	15.642				1	1	1	1.39595	10	physiological	Toxin-antitoxin systems	PemK-like, MazF-like toxin of type II toxin-antitoxin system	1	1	0.998152	PemK-like, MazF-like toxin of type II toxin-antitoxin system	specific	embedding	Toxin-antitoxin systems	L1	PemK-like, MazF-like toxin of type II toxin-antitoxin system	specific	TRUE	0.9	PemK-like, MazF-like toxin of type II toxin-antitoxin system	specific	PemK-like, MazF-like toxin of type II toxin-antitoxin system	specific
IMGVR_UViG_3300040998_000123|3300040998|Ga0395526_000457_36	IMGVR_UViG_3300040998_000123|3300040998|Ga0395526_000457	soil	Paddy field/soil	unclassified		high	FALSE	TRUE		unassigned	TRUE		de_novo	circular_virus_210655|fragment_2_79	109.208	122.781	13.573	0.889453	0.756602	0.61365	0.557304	2.60641	7	regulatory	Transcriptional regulation	DNA binding protein	0.887136	0.664894	0.406061		unassigned	none		unassigned		unassigned	TRUE	0.9	regulatory	category	Transcriptional regulation	L1
IMGVR_UViG_3300040998_000123|3300040998|Ga0395526_000457_42	IMGVR_UViG_3300040998_000123|3300040998|Ga0395526_000457	soil	Paddy field/soil	unclassified	tetrahydrofolate dehydrogenase and cyclohydrolase	medium	FALSE	TRUE	tetrahydrofolate dehydrogenase and cyclohydrolase	annotate	FALSE		de_novo	IMGVR_UViG_GVMAG-M-3300017971-33_000001|3300017971|Ga0180438_10006117|fragment_1_3	82.7217	84.9117	2.18996	0.974209	0.360696	0.224793	0.188629	1.1458	3	metabolic	Other	EO, FaQR; 2-methylene-furan-3-one reductase [EC:1.3.1.105]	0.752588	0.255906	0.0454545		unassigned	none		unassigned		unassigned	TRUE	0.9		unassigned	metabolic	category
IMGVR_UViG_3300040998_000123|3300040998|Ga0395526_000457_8	IMGVR_UViG_3300040998_000123|3300040998|Ga0395526_000457	soil	Paddy field/soil	metabolic	nrdG; anaerobic ribonucleoside-triphosphate reductase activating protein [EC:1.97.1.4]	high	TRUE	TRUE	nrdG; anaerobic ribonucleoside-triphosphate reductase activating protein [EC:1.97.1.4]	annotate	FALSE		both	fragment_23915_11	3.93308				1	1	1	0.836922	9	metabolic	Other	nrdG; anaerobic ribonucleoside-triphosphate reductase activating protein [EC:1.97.1.4]	1	1	1	nrdG; anaerobic ribonucleoside-triphosphate reductase activating protein [EC:1.97.1.4]	specific	embedding	Other	L1	nrdG; anaerobic ribonucleoside-triphosphate reductase activating protein [EC:1.97.1.4]	specific	TRUE	0.9	nrdG; anaerobic ribonucleoside-triphosphate reductase activating protein [EC:1.97.1.4]	specific	nrdG; anaerobic ribonucleoside-triphosphate reductase activating protein [EC:1.97.1.4]	specific
IMGVR_UViG_3300040998_000125|3300040998|Ga0395526_000462_10	IMGVR_UViG_3300040998_000125|3300040998|Ga0395526_000462	soil	Paddy field/soil	unclassified		high	FALSE	TRUE		unassigned	TRUE	d__Bacteria;p__Bacillota;c__Clostridia;o__Acetivibrionales;f__Acetivibrionaceae;g__Acetivibrio	de_novo	Station122_SUR_ALL_assembly_NODE_195_length_44099_cov_4.118722|fragment_3_10	118.756	142.879	24.1231	0.831164	0.877998	0.571984	0.527925	0.878929	78	regulatory	Transcriptional regulation	transcriptional regulator	0.864407	0.765347	0.626271		unassigned	none		unassigned		unassigned	TRUE	0.9	Transcriptional regulation	L1	transcriptional regulator	specific
IMGVR_UViG_3300040998_000125|3300040998|Ga0395526_000462_16	IMGVR_UViG_3300040998_000125|3300040998|Ga0395526_000462	soil	Paddy field/soil	unclassified		medium	FALSE	TRUE	transcriptional repressor	specific	TRUE	d__Bacteria;p__Bacillota;c__Clostridia;o__Acetivibrionales;f__Acetivibrionaceae;g__Acetivibrio	de_novo	fragment_29762_16	47.0617	53.1026	6.04097	0.88624	0.897983	0.799516	0.741314	1.9669	6	regulatory	Transcriptional regulation	transcriptional repressor	0.961932	0.87395	0.77748	transcriptional repressor	specific	embedding		unassigned	transcriptional repressor	specific	TRUE	0.9	transcriptional repressor	specific	transcriptional repressor	specific
IMGVR_UViG_3300040998_000125|3300040998|Ga0395526_000462_24	IMGVR_UViG_3300040998_000125|3300040998|Ga0395526_000462	soil	Paddy field/soil	physiological	abiQ; protein AbiQ	high	TRUE	TRUE	abiQ; protein AbiQ	annotate	FALSE	d__Bacteria;p__Bacillota;c__Clostridia;o__Acetivibrionales;f__Acetivibrionaceae;g__Acetivibrio	both	circular_virus_868681|fragment_3_24	38.6221	38.968	0.345879	0.991124	0.435061	0.217192	0.206947	2.64172	27	regulatory	Transcriptional regulation	anti-repressor	0.737079	0.422285	0.0506555	abiQ; protein AbiQ	specific	cluster	abiQ; protein AbiQ	specific		unassigned	TRUE	0.9	abiQ; protein AbiQ	specific	abiQ; protein AbiQ	specific
IMGVR_UViG_3300040998_000126|3300040998|Ga0395526_000465_4	IMGVR_UViG_3300040998_000126|3300040998|Ga0395526_000465	soil	Paddy field/soil	regulatory	parB, spo0J; ParB family transcriptional regulator, chromosome partitioning protein	medium	TRUE	TRUE	parB, spo0J; ParB family transcriptional regulator, chromosome partitioning protein	annotate	FALSE		both	circular_virus_397621|fragment_1_4	135.603	150.211	14.6085	0.902747	0.929524	0.811191	0.743261	2.44538	6	regulatory	Transcriptional regulation	parB, spo0J; ParB family transcriptional regulator, chromosome partitioning protein	0.961932	0.87395	0.83542	parB, spo0J; ParB family transcriptional regulator, chromosome partitioning protein	specific	embedding	Transcriptional regulation	L1	parB, spo0J; ParB family transcriptional regulator, chromosome partitioning protein	specific	TRUE	0.9	parB, spo0J; ParB family transcriptional regulator, chromosome partitioning protein	specific	parB, spo0J; ParB family transcriptional regulator, chromosome partitioning protein	specific
IMGVR_UViG_3300040998_000128|3300040998|Ga0395526_000471_26	IMGVR_UViG_3300040998_000128|3300040998|Ga0395526_000471	soil	Paddy field/soil	physiological	Anti-CRISPR type V subtype A2 family	high	TRUE	FALSE	Anti-CRISPR type V subtype A2 family	annotate	FALSE		annotate	IMGVR_UViG_3300023073_000004|3300023073|Ga0247744_1000003|fragment_3_2	130.838	132.759	1.9216	0.985526	0.501659	0.388952	0.332666	0.812329	107	physiological	Defense & anti-defense systems	Anti-CRISPR type V subtype A2 family	0.752588	0.765347	0.420765	Defense & anti-defense systems	L1	cluster	Defense & anti-defense systems	L1		unassigned	TRUE	0.9	Anti-CRISPR type V subtype A2 family	specific	Anti-CRISPR type V subtype A2 family	specific
IMGVR_UViG_3300040998_000128|3300040998|Ga0395526_000471_4	IMGVR_UViG_3300040998_000128|3300040998|Ga0395526_000471	soil	Paddy field/soil	unclassified		high	FALSE	TRUE	transcriptional regulator	specific	TRUE		de_novo	fragment_14710_4	128.597	154.485	25.8884	0.832421	0.919861	0.81219	0.724876	0.751443	43	regulatory	Transcriptional regulation	transcriptional regulator	0.961932	0.964052	0.864903	transcriptional regulator	specific	embedding	Transcriptional regulation	L1	transcriptional regulator	specific	TRUE	0.9	rghR; HTH-type transcriptional regulator, competence development regulator	specific	rghR; HTH-type transcriptional regulator, competence development regulator	specific
IMGVR_UViG_3300040998_000129|3300040998|Ga0395526_000472_16	IMGVR_UViG_3300040998_000129|3300040998|Ga0395526_000472	soil	Paddy field/soil	unclassified		high	FALSE	TRUE	starvation-inducible transcriptional regulator	specific	TRUE		de_novo	IMGVR_UViG_GVMAG-S-3300013014-136_000001|3300013014|Ga0164295_10000443|fragment_1_15	138.133	146.129	7.99574	0.945283	0.81631	0.612488	0.582667	0.945345	45	regulatory	Transcriptional regulation	starvation-inducible transcriptional regulator	0.912939	0.87395	0.83542	starvation-inducible transcriptional regulator	specific	embedding		unassigned	starvation-inducible transcriptional regulator	specific	TRUE	0.9	starvation-inducible transcriptional regulator	specific	starvation-inducible transcriptional regulator	specific
IMGVR_UViG_3300040998_000130|3300040998|Ga0395526_000474_33	IMGVR_UViG_3300040998_000130|3300040998|Ga0395526_000474	soil	Paddy field/soil	metabolic	ftnA, ftn; ferritin [EC:1.16.3.2]	high	TRUE	TRUE	ftnA, ftn; ferritin [EC:1.16.3.2]	annotate	FALSE		both	circular_virus_640405|fragment_1_27	15.4133	18.61	3.19666	0.828229	0.614753	0.565653	0.510751	0.729073	8	metabolic	Other inorganic element cycling	ftnA, ftn; ferritin [EC:1.16.3.2]	0.930719	0.817045	0.626271	Other inorganic element cycling	L1	cluster	Other inorganic element cycling	L1	metabolic	category	TRUE	0.9	ftnA, ftn; ferritin [EC:1.16.3.2]	specific	ftnA, ftn; ferritin [EC:1.16.3.2]	specific
IMGVR_UViG_3300040998_000131|3300040998|Ga0395526_000481_31	IMGVR_UViG_3300040998_000131|3300040998|Ga0395526_000481	soil	Paddy field/soil	regulatory	rghR; HTH-type transcriptional regulator, competence development regulator	high	TRUE	FALSE	rghR; HTH-type transcriptional regulator, competence development regulator	annotate	FALSE		annotate	UGV-GENOME-0302694_1|fragment_1_6	126.351	162.715	36.364	0.776517	0.737088	0.621848	0.543045	0.764623	119	regulatory	Transcriptional regulation	Helix-turn-helix domain	0.851827	0.759542	0.40534	Transcriptional regulation	L1	cluster	Transcriptional regulation	L1		unassigned	TRUE	0.9	Helix-turn-helix domain	specific	Helix-turn-helix domain	specific
IMGVR_UViG_3300040998_000131|3300040998|Ga0395526_000481_32	IMGVR_UViG_3300040998_000131|3300040998|Ga0395526_000481	soil	Paddy field/soil	regulatory	sinR; XRE family transcriptional regulator, master regulator for biofilm formation	high	TRUE	TRUE	sinR; XRE family transcriptional regulator, master regulator for biofilm formation	annotate	FALSE		both	circular_virus_1218752|fragment_3_57	48.0714	48.4789	0.407501	0.991594	0.447432	0.360044	0.321414	1.54439	31	regulatory	Transcriptional regulation	transcriptional regulator	0.827448	0.759542	0.358566	Transcriptional regulation	L1	cluster	Transcriptional regulation	L1		unassigned	TRUE	0.9	Helix-turn-helix	specific	Helix-turn-helix	specific
IMGVR_UViG_3300040998_000134|3300040998|Ga0395526_000509_15	IMGVR_UViG_3300040998_000134|3300040998|Ga0395526_000509	soil	Paddy field/soil	unclassified	methyltransferase	high	FALSE	TRUE	methyltransferase	annotate	FALSE	d__Bacteria;p__Bacillota;c__Clostridia;o__Acetivibrionales;f__DSM-27016	de_novo	LR798240.1|fragment_2_12	144.914	154.827	9.91298	0.935974	0.867427	0.652294	0.565162	0.790532	35	metabolic	Other	Methyltransferase domain	0.926966	0.906977	0.88959	Methyltransferase domain	specific	embedding		unassigned	Methyltransferase domain	specific	TRUE	0.9	Methyltransferase domain	specific	Methyltransferase domain	specific
IMGVR_UViG_3300040998_000135|3300040998|Ga0395526_000510_25	IMGVR_UViG_3300040998_000135|3300040998|Ga0395526_000510	soil	Paddy field/soil	regulatory	Arc-like repressor	high	TRUE	FALSE	Arc-like repressor	annotate	FALSE		annotate	MH779504.1|fragment_3_25	84.5368	102.976	18.4391	0.820938	0.555358	0.359421	0.296708	0.635601	178	regulatory	Transcriptional regulation	Arc-like repressor	0.737079	0.664894	0.191663	Arc-like repressor	specific	cluster	Arc-like repressor	specific		unassigned	TRUE	0.9	Arc-like repressor	specific	Arc-like repressor	specific
IMGVR_UViG_3300040998_000135|3300040998|Ga0395526_000510_27	IMGVR_UViG_3300040998_000135|3300040998|Ga0395526_000510	soil	Paddy field/soil	regulatory	rghR; HTH-type transcriptional regulator, competence development regulator	high	TRUE	FALSE	rghR; HTH-type transcriptional regulator, competence development regulator	annotate	FALSE		annotate	Zuo_F3_NODE_145_length_37200_cov_478.175798|fragment_1_10	98.6757	140.085	41.4094	0.704398	1	0.872324	0.770717	0.639914	26	regulatory	Transcriptional regulation	transcriptional regulator	0.994056	0.994687	0.96875	transcriptional regulator	specific	embedding		unassigned	transcriptional regulator	specific	TRUE	0.9	transcriptional regulator	specific	transcriptional regulator	specific
IMGVR_UViG_3300040998_000135|3300040998|Ga0395526_000510_3	IMGVR_UViG_3300040998_000135|3300040998|Ga0395526_000510	soil	Paddy field/soil	physiological	Thoeris anti-defense 2-like domain	high	TRUE	TRUE	Thoeris anti-defense 2-like domain	annotate	FALSE		both	IMGVR_UViG_3300028588_000049|3300028588|Ga0265780_10001153|fragment_4_6	50.5243	66.1098	15.5855	0.764248	1	1	0.991878	1.83972	18	physiological	Defense & anti-defense systems	Thoeris anti-defense 2-like domain	0.99661	0.997344	0.994975	Thoeris anti-defense 2-like domain	specific	cluster	Thoeris anti-defense 2-like domain	specific	Thoeris anti-defense 2-like domain	specific	TRUE	0.9	Thoeris anti-defense 2-like domain	specific	Thoeris anti-defense 2-like domain	specific
IMGVR_UViG_3300040998_000135|3300040998|Ga0395526_000510_31	IMGVR_UViG_3300040998_000135|3300040998|Ga0395526_000510	soil	Paddy field/soil	physiological	antitoxin from a toxin-antitoxin system	high	TRUE	TRUE	antitoxin from a toxin-antitoxin system	annotate	FALSE		both	UGV-GENOME-0255821|fragment_3_31	12.164	17.868	5.70403	0.680769	1	0.883118	0.776608	1.02326	47	physiological	Toxin-antitoxin systems	antitoxin from a toxin-antitoxin system	0.994056	0.994687	0.958005	antitoxin from a toxin-antitoxin system	specific	cluster	antitoxin from a toxin-antitoxin system	specific	antitoxin from a toxin-antitoxin system	specific	TRUE	0.9	antitoxin from a toxin-antitoxin system	specific	antitoxin from a toxin-antitoxin system	specific
IMGVR_UViG_3300040998_000135|3300040998|Ga0395526_000510_68	IMGVR_UViG_3300040998_000135|3300040998|Ga0395526_000510	soil	Paddy field/soil	regulatory	transcriptional regulator	medium	TRUE	TRUE	transcriptional regulator	annotate	FALSE		both	circular_virus_11898|fragment_2_19	10.8394				1	1	1	0.964397	28	regulatory	Transcriptional regulation	transcriptional regulator	1	1	1	transcriptional regulator	specific	embedding	Transcriptional regulation	L1	transcriptional regulator	specific	TRUE	0.9	transcriptional regulator	specific	transcriptional regulator	specific
IMGVR_UViG_3300040998_000136|3300040998|Ga0395526_000511_4	IMGVR_UViG_3300040998_000136|3300040998|Ga0395526_000511	soil	Paddy field/soil	unclassified		high	FALSE	TRUE	DNA binding protein	specific	TRUE		de_novo	IMGVR_UViG_3300008514_000011|3300008514|Ga0111023_100239|fragment_3_20	94.2864	113.369	19.0828	0.831676	1	0.932098	0.920551	1.28748	102	regulatory	Transcriptional regulation	DNA binding protein	0.97028	0.972452	0.932432	DNA binding protein	specific	embedding		unassigned	DNA binding protein	specific	TRUE	0.9	DNA binding protein	specific	DNA binding protein	specific
IMGVR_UViG_3300040998_000138|3300040998|Ga0395526_000515_28	IMGVR_UViG_3300040998_000138|3300040998|Ga0395526_000515	soil	Paddy field/soil	unclassified		high	FALSE	TRUE	nrdG; anaerobic ribonucleoside-triphosphate reductase activating protein [EC:1.97.1.4]	specific	TRUE		de_novo	UGV-GENOME-0262067_1|fragment_2_14	93.3223	107.385	14.0629	0.869042	1	0.753601	0.700447	2.18199	21	metabolic	Other	nrdG; anaerobic ribonucleoside-triphosphate reductase activating protein [EC:1.97.1.4]	0.97028	0.964052	0.892655	nrdG; anaerobic ribonucleoside-triphosphate reductase activating protein [EC:1.97.1.4]	specific	embedding	Other	L1	nrdG; anaerobic ribonucleoside-triphosphate reductase activating protein [EC:1.97.1.4]	specific	TRUE	0.9	nrdG; anaerobic ribonucleoside-triphosphate reductase activating protein [EC:1.97.1.4]	specific	nrdG; anaerobic ribonucleoside-triphosphate reductase activating protein [EC:1.97.1.4]	specific
IMGVR_UViG_3300040998_000138|3300040998|Ga0395526_000515_39	IMGVR_UViG_3300040998_000138|3300040998|Ga0395526_000515	soil	Paddy field/soil	metabolic	GCH1, folE; GTP cyclohydrolase IA [EC:3.5.4.16]	high	TRUE	TRUE	GCH1, folE; GTP cyclohydrolase IA [EC:3.5.4.16]	annotate	FALSE		both	circular_virus_328888|fragment_4_42	7.20125				1	1	1	0.834985	55	metabolic	Cofactor & vitamin metabolism	GCH1, folE; GTP cyclohydrolase IA [EC:3.5.4.16]	1	1	1	GCH1, folE; GTP cyclohydrolase IA [EC:3.5.4.16]	specific	cluster	GCH1, folE; GTP cyclohydrolase IA [EC:3.5.4.16]	specific	GCH1, folE; GTP cyclohydrolase IA [EC:3.5.4.16]	specific	TRUE	0.9	GCH1, folE; GTP cyclohydrolase IA [EC:3.5.4.16]	specific	GCH1, folE; GTP cyclohydrolase IA [EC:3.5.4.16]	specific
IMGVR_UViG_3300040998_000140|3300040998|Ga0395526_000522_22	IMGVR_UViG_3300040998_000140|3300040998|Ga0395526_000522	soil	Paddy field/soil	regulatory	DNA binding protein	high	TRUE	TRUE	DNA binding protein	annotate	FALSE	d__Bacteria;p__Bacteroidota;c__Bacteroidia;o__Sphingobacteriales;f__Sphingobacteriaceae	both	IMGVR_UViG_3300010049_000024|3300010049|Ga0123356_10000881|fragment_3_20	20.9194	31.0622	10.1428	0.673467	1	0.97846	0.973138	0.583269	45	regulatory	Transcriptional regulation	DNA binding protein	0.998426	0.997344	0.993548	DNA binding protein	specific	embedding	Transcriptional regulation	L1	DNA binding protein	specific	TRUE	0.9	DNA binding protein	specific	DNA binding protein	specific
IMGVR_UViG_3300040998_000141|3300040998|Ga0395526_000523_18	IMGVR_UViG_3300040998_000141|3300040998|Ga0395526_000523	soil	Paddy field/soil	regulatory	transcriptional repressor	high	TRUE	TRUE	transcriptional repressor	annotate	FALSE		both	UGV-GENOME-0231996_1|fragment_2_37	18.6852				1	1	1	1.34457	132	regulatory	Transcriptional regulation	transcriptional repressor	0.994056	1	0.998152	transcriptional repressor	specific	embedding		unassigned	transcriptional repressor	specific	TRUE	0.9	transcriptional repressor	specific	transcriptional repressor	specific
IMGVR_UViG_3300040998_000143|3300040998|Ga0395526_000533_41	IMGVR_UViG_3300040998_000143|3300040998|Ga0395526_000533	soil	Paddy field/soil	regulatory	SMARCAL1, HARP; SWI/SNF-related matrix-associated actin-dependent regulator of chromatin subfamily A-like protein 1 [EC:5.6.2.-]	high	TRUE	FALSE	SMARCAL1, HARP; SWI/SNF-related matrix-associated actin-dependent regulator of chromatin subfamily A-like protein 1 [EC:5.6.2.-]	annotate	FALSE	d__Bacteria;p__Bacteroidota;c__Bacteroidia;o__Bacteroidales;f__Lentimicrobiaceae	annotate	KY555147.1|fragment_5_82	138.6	140.356	1.75545	0.987493	0.776308	0.76346	0.74251	1.62617	23	regulatory	Transcriptional regulation	SMARCAL1, HARP; SWI/SNF-related matrix-associated actin-dependent regulator of chromatin subfamily A-like protein 1 [EC:5.6.2.-]	0.930719	0.94109	0.83542	SMARCAL1, HARP; SWI/SNF-related matrix-associated actin-dependent regulator of chromatin subfamily A-like protein 1 [EC:5.6.2.-]	specific	cluster	SMARCAL1, HARP; SWI/SNF-related matrix-associated actin-dependent regulator of chromatin subfamily A-like protein 1 [EC:5.6.2.-]	specific	SMARCAL1, HARP; SWI/SNF-related matrix-associated actin-dependent regulator of chromatin subfamily A-like protein 1 [EC:5.6.2.-]	specific	TRUE	0.9	SMARCAL1, HARP; SWI/SNF-related matrix-associated actin-dependent regulator of chromatin subfamily A-like protein 1 [EC:5.6.2.-]	specific	SMARCAL1, HARP; SWI/SNF-related matrix-associated actin-dependent regulator of chromatin subfamily A-like protein 1 [EC:5.6.2.-]	specific
IMGVR_UViG_3300040998_000143|3300040998|Ga0395526_000533_42	IMGVR_UViG_3300040998_000143|3300040998|Ga0395526_000533	soil	Paddy field/soil	regulatory	parB, spo0J; ParB family transcriptional regulator, chromosome partitioning protein	high	TRUE	TRUE	parB, spo0J; ParB family transcriptional regulator, chromosome partitioning protein	annotate	FALSE	d__Bacteria;p__Bacteroidota;c__Bacteroidia;o__Bacteroidales;f__Lentimicrobiaceae	both	IMGVR_UViG_3300010413_000022|3300010413|Ga0136851_10000160|fragment_1_69	14.7739	18.9351	4.16121	0.780238	1	1	0.984414	1.20745	195	regulatory	Transcriptional regulation	parB, spo0J; ParB family transcriptional regulator, chromosome partitioning protein	0.994056	0.996008	0.989754	parB, spo0J; ParB family transcriptional regulator, chromosome partitioning protein	specific	embedding		unassigned	parB, spo0J; ParB family transcriptional regulator, chromosome partitioning protein	specific	TRUE	0.9	parB, spo0J; ParB family transcriptional regulator, chromosome partitioning protein	specific	parB, spo0J; ParB family transcriptional regulator, chromosome partitioning protein	specific
IMGVR_UViG_3300040998_000144|3300040998|Ga0395526_000535_22	IMGVR_UViG_3300040998_000144|3300040998|Ga0395526_000535	soil	Paddy field/soil	regulatory	DNA binding protein	low	FALSE	TRUE	DNA binding protein	annotate	FALSE		de_novo	circular_virus_749774|fragment_1_55	61.9248	73.4344	11.5097	0.843266	1	0.874628	0.776422	1.2554	15	regulatory	Transcriptional regulation	DNA binding protein	0.983668	0.972452	0.958005	DNA binding protein	specific	embedding		unassigned	DNA binding protein	specific	TRUE	0.9	DNA binding protein	specific	DNA binding protein	specific
IMGVR_UViG_3300040998_000145|3300040998|Ga0395526_000542_14	IMGVR_UViG_3300040998_000145|3300040998|Ga0395526_000542	soil	Paddy field/soil	regulatory	Gp2.5-like ssDNA binding protein and ssDNA annealing protein	high	TRUE	TRUE	Gp2.5-like ssDNA binding protein and ssDNA annealing protein	annotate	FALSE	d__Bacteria;p__Bacillota;c__Clostridia;o__SK-Y3;f__;g__	both	IMGVR_UViG_3300021399_000320|3300021399|Ga0224415_10001113|fragment_2_32	29.8806	35.821	5.94039	0.834165	0.919411	0.921138	0.920395	1.37364	12	regulatory	Transcriptional regulation	Gp2.5-like ssDNA binding protein and ssDNA annealing protein	0.97028	0.94109	0.892655	Gp2.5-like ssDNA binding protein and ssDNA annealing protein	specific	cluster	Gp2.5-like ssDNA binding protein and ssDNA annealing protein	specific	Gp2.5-like ssDNA binding protein and ssDNA annealing protein	specific	TRUE	0.9	Gp2.5-like ssDNA binding protein and ssDNA annealing protein	specific	Gp2.5-like ssDNA binding protein and ssDNA annealing protein	specific
IMGVR_UViG_3300040998_000145|3300040998|Ga0395526_000542_2	IMGVR_UViG_3300040998_000145|3300040998|Ga0395526_000542	soil	Paddy field/soil	regulatory	transcriptional regulator	high	TRUE	TRUE	transcriptional regulator	annotate	FALSE	d__Bacteria;p__Bacillota;c__Clostridia;o__SK-Y3;f__;g__	both	fragment_25793_2	68.5184	95.7891	27.2708	0.715304	1	0.976513	0.980295	0.672014	4	regulatory	Transcriptional regulation	transcriptional regulator	0.99661	0.996008	0.981164	transcriptional regulator	specific	cluster	transcriptional regulator	specific	transcriptional regulator	specific	TRUE	0.9	transcriptional regulator	specific	transcriptional regulator	specific
IMGVR_UViG_3300040998_000145|3300040998|Ga0395526_000542_27	IMGVR_UViG_3300040998_000145|3300040998|Ga0395526_000542	soil	Paddy field/soil	regulatory	transcriptional regulator	high	TRUE	TRUE	transcriptional regulator	annotate	FALSE	d__Bacteria;p__Bacillota;c__Clostridia;o__SK-Y3;f__;g__	both	circular_virus_1217958|fragment_3_13	56.0601	56.1088	0.0487022	0.999132	0.753087	0.637545	0.583145	1.55569	2	regulatory	Transcriptional regulation	transcriptional regulator	0.930719	0.87395	0.709236	Transcriptional regulation	L1	embedding		unassigned	Transcriptional regulation	L1	TRUE	0.9	transcriptional regulator	specific	transcriptional regulator	specific
IMGVR_UViG_3300040998_000145|3300040998|Ga0395526_000542_35	IMGVR_UViG_3300040998_000145|3300040998|Ga0395526_000542	soil	Paddy field/soil	regulatory	transcriptional regulator	high	TRUE	TRUE	transcriptional regulator	annotate	FALSE	d__Bacteria;p__Bacillota;c__Clostridia;o__SK-Y3;f__;g__	both	circular_virus_1297568|fragment_4_19	11.4829	11.6185	0.135597	0.988329	0.394911	0.237982	0.198033	1.80032	5	regulatory	Transcriptional regulation	antB; anti-repressor protein	0.752588	0.239493	0.0454545	Transcriptional regulation	L1	cluster	Transcriptional regulation	L1		unassigned	TRUE	0.9	transcriptional regulator	specific	transcriptional regulator	specific
IMGVR_UViG_3300040998_000146|3300040998|Ga0395526_000546_24	IMGVR_UViG_3300040998_000146|3300040998|Ga0395526_000546	soil	Paddy field/soil	metabolic	nosD; nitrous oxidase accessory protein	medium	TRUE	TRUE	nosD; nitrous oxidase accessory protein	annotate	FALSE	d__Archaea;p__Halobacteriota;c__Methanosarcinia;o__Methanosarcinales;f__Methanosarcinaceae;g__Methanosarcina	both	circular_virus_542533|fragment_1_26	68.6833	75.4223	6.73904	0.910649	0.490818	0.37986	0.321909	0.835209	20	metabolic	Energy metabolism	Periplasmic copper-binding protein (NosD)	0.827448	0.664894	0.191663	nosD; nitrous oxidase accessory protein	specific	cluster	nosD; nitrous oxidase accessory protein	specific		unassigned	TRUE	0.9	nosD; nitrous oxidase accessory protein	specific	nosD; nitrous oxidase accessory protein	specific
IMGVR_UViG_3300040998_000147|3300040998|Ga0395526_000547_20	IMGVR_UViG_3300040998_000147|3300040998|Ga0395526_000547	soil	Paddy field/soil	metabolic	Tetrahydrofolate dehydrogenase/cyclohydrolase, NAD(P)-binding domain	high	TRUE	TRUE	Tetrahydrofolate dehydrogenase/cyclohydrolase, NAD(P)-binding domain	annotate	FALSE		both	Monaco_MBA4031_NODE_11_length_56120_cov_42.923268|fragment_2_69	115.07	118.394	3.32476	0.971918	0.451432	0.297722	0.250645	2.20682	10	metabolic	Cofactor & vitamin metabolism	Tetrahydrofolate dehydrogenase/cyclohydrolase, NAD(P)-binding domain	0.653846	0.308012	0.072	Cofactor & vitamin metabolism	L1	cluster	Cofactor & vitamin metabolism	L1		unassigned	TRUE	0.9	Tetrahydrofolate dehydrogenase/cyclohydrolase, NAD(P)-binding domain	specific	Tetrahydrofolate dehydrogenase/cyclohydrolase, NAD(P)-binding domain	specific
IMGVR_UViG_3300040998_000148|3300040998|Ga0395526_000548_32	IMGVR_UViG_3300040998_000148|3300040998|Ga0395526_000548	soil	Paddy field/soil	unclassified		high	FALSE	TRUE		unassigned	TRUE		de_novo	MK448864.1|fragment_2_33	72.9599	73.8597	0.899788	0.987818	0.457392	0.350778	0.306418	2.65608	5	physiological	Toxin-antitoxin systems	enterotoxin type A / speL	0.783677	0.434501	0.191663		unassigned	none		unassigned		unassigned	TRUE	0.9		unassigned	physiological	category
IMGVR_UViG_3300040998_000150|3300040998|Ga0395526_000555_3	IMGVR_UViG_3300040998_000150|3300040998|Ga0395526_000555	soil	Paddy field/soil	physiological	CRISPR/Cas system associated	high	TRUE	TRUE	CRISPR/Cas system associated	annotate	FALSE		both	circular_virus_1326992|fragment_2_3	13.964				1	1	1	0.79642	7	physiological	Defense & anti-defense systems	CRISPR/Cas system associated	1	1	1	CRISPR/Cas system associated	specific	embedding	Defense & anti-defense systems	L1	CRISPR/Cas system associated	specific	TRUE	0.9	CRISPR/Cas system associated	specific	CRISPR/Cas system associated	specific
IMGVR_UViG_3300040998_000151|3300040998|Ga0395526_000558_26	IMGVR_UViG_3300040998_000151|3300040998|Ga0395526_000558	soil	Paddy field/soil	physiological	antitoxin from a toxin-antitoxin system	high	TRUE	TRUE	antitoxin from a toxin-antitoxin system	annotate	FALSE		both	fragment_20990_26	32.9842	34.4431	1.45887	0.957644	0.629755	0.529414	0.478415	0.695256	8	physiological	Toxin-antitoxin systems	antitoxin from a toxin-antitoxin system	0.912939	0.817045	0.631447	Toxin-antitoxin systems	L1	cluster	Toxin-antitoxin systems	L1	physiological	category	TRUE	0.9	antitoxin from a toxin-antitoxin system	specific	antitoxin from a toxin-antitoxin system	specific
IMGVR_UViG_3300040998_000151|3300040998|Ga0395526_000558_31	IMGVR_UViG_3300040998_000151|3300040998|Ga0395526_000558	soil	Paddy field/soil	metabolic	nrdG; anaerobic ribonucleoside-triphosphate reductase activating protein [EC:1.97.1.4]	high	TRUE	TRUE	nrdG; anaerobic ribonucleoside-triphosphate reductase activating protein [EC:1.97.1.4]	annotate	FALSE		both	circular_virus_629346|fragment_4_31	18.7336	23.07	4.33641	0.812033	1	1	0.987122	1.8411	4	metabolic	Other	nrdG; anaerobic ribonucleoside-triphosphate reductase activating protein [EC:1.97.1.4]	0.998426	0.994687	0.982659	nrdG; anaerobic ribonucleoside-triphosphate reductase activating protein [EC:1.97.1.4]	specific	embedding	Other	L1	nrdG; anaerobic ribonucleoside-triphosphate reductase activating protein [EC:1.97.1.4]	specific	TRUE	0.9	nrdG; anaerobic ribonucleoside-triphosphate reductase activating protein [EC:1.97.1.4]	specific	nrdG; anaerobic ribonucleoside-triphosphate reductase activating protein [EC:1.97.1.4]	specific
IMGVR_UViG_3300040998_000151|3300040998|Ga0395526_000558_32	IMGVR_UViG_3300040998_000151|3300040998|Ga0395526_000558	soil	Paddy field/soil	physiological	CRISPR/Cas system associated	high	TRUE	FALSE	CRISPR/Cas system associated	annotate	FALSE		annotate	fragment_26800_27	40.877	49.0854	8.20842	0.832773	0.344272	0.190173	0.154366	0.422619	13204	regulatory	Transcriptional regulation	Transcriptional repressor NrdR-like, N-terminal domain	0.580645	0.497197	0.0188285	Defense & anti-defense systems	L1	cluster	Defense & anti-defense systems	L1		unassigned	TRUE	0.9	CRISPR/Cas system associated	specific	CRISPR/Cas system associated	specific
IMGVR_UViG_3300040998_000151|3300040998|Ga0395526_000558_39	IMGVR_UViG_3300040998_000151|3300040998|Ga0395526_000558	soil	Paddy field/soil	physiological	Stage V sporulation protein S (SpoVS)	high	TRUE	FALSE	Stage V sporulation protein S (SpoVS)	annotate	FALSE		annotate	fragment_26800_27	34.0476	42.6161	8.5685	0.798937	0.329492	0.18552	0.150343	0.352011	13204	regulatory	Transcriptional regulation	Transcriptional repressor NrdR-like, N-terminal domain	0.580645	0.422285	0.0188285	spoVS; stage V sporulation protein S	specific	cluster	spoVS; stage V sporulation protein S	specific		unassigned	TRUE	0.9	spoVS; stage V sporulation protein S	specific	spoVS; stage V sporulation protein S	specific
IMGVR_UViG_3300040998_000151|3300040998|Ga0395526_000558_44	IMGVR_UViG_3300040998_000151|3300040998|Ga0395526_000558	soil	Paddy field/soil	metabolic	GCH1, folE; GTP cyclohydrolase IA [EC:3.5.4.16]	high	TRUE	TRUE	GCH1, folE; GTP cyclohydrolase IA [EC:3.5.4.16]	annotate	FALSE		both	circular_virus_328888|fragment_4_42	9.72526				1	1	1	1.12764	55	metabolic	Cofactor & vitamin metabolism	GCH1, folE; GTP cyclohydrolase IA [EC:3.5.4.16]	1	1	0.998152	GCH1, folE; GTP cyclohydrolase IA [EC:3.5.4.16]	specific	cluster	GCH1, folE; GTP cyclohydrolase IA [EC:3.5.4.16]	specific	GCH1, folE; GTP cyclohydrolase IA [EC:3.5.4.16]	specific	TRUE	0.9	GCH1, folE; GTP cyclohydrolase IA [EC:3.5.4.16]	specific	GCH1, folE; GTP cyclohydrolase IA [EC:3.5.4.16]	specific
IMGVR_UViG_3300040998_000153|3300040998|Ga0395526_000575_41	IMGVR_UViG_3300040998_000153|3300040998|Ga0395526_000575	soil	Paddy field/soil	unclassified		medium	FALSE	TRUE	Transcriptional regulation	L1	TRUE		de_novo	UGV-GENOME-0247536_1|fragment_2_41	77.0992	104.447	27.348	0.738164	0.759675	0.624962	0.56711	0.638518	40	regulatory	Transcriptional regulation	Helix-turn-helix	0.961932	0.87395	0.626271	Transcriptional regulation	L1	cluster	Transcriptional regulation	L1	Transcriptional regulation	L1	TRUE	0.9	Transcriptional regulation	L1	Helix-turn-helix	specific
IMGVR_UViG_3300040998_000154|3300040998|Ga0395526_000578_33	IMGVR_UViG_3300040998_000154|3300040998|Ga0395526_000578	soil	Paddy field/soil	unclassified		high	FALSE	TRUE	Arc-like repressor	specific	TRUE		de_novo	KF024723.1|fragment_3_56	76.7283	98.0552	21.3269	0.782502	1	0.80161	0.679606	0.689477	28	regulatory	Transcriptional regulation	Arc-like repressor	0.985075	0.990099	0.932432	Arc-like repressor	specific	cluster	Arc-like repressor	specific	Arc-like repressor	specific	TRUE	0.9	Arc-like repressor	specific	Arc-like repressor	specific
IMGVR_UViG_3300040998_000155|3300040998|Ga0395526_000581_20	IMGVR_UViG_3300040998_000155|3300040998|Ga0395526_000581	soil	Paddy field/soil	physiological	cspA; cold shock protein	high	TRUE	TRUE	cspA; cold shock protein	annotate	FALSE	d__Bacteria;p__Bacteroidota;c__Bacteroidia;o__Bacteroidales;f__Bacteroidaceae	both	UGV-GENOME-0304976_1|fragment_3_19	56.0257	56.5836	0.557987	0.990139	0.290676	0.338769	0.280938	2.41977	17	regulatory	Transcriptional regulation	'Cold-shock' DNA-binding domain	0.827448	0.753731	0.368167		unassigned	none		unassigned		unassigned	TRUE	0.9	Transcriptional regulation	L1	Transcriptional regulation	L1
IMGVR_UViG_3300040998_000156|3300040998|Ga0395526_000584_30	IMGVR_UViG_3300040998_000156|3300040998|Ga0395526_000584	soil	Paddy field/soil	regulatory	Methyl-accepting chemotaxis protein (MCP) signalling domain	high	TRUE	TRUE	Methyl-accepting chemotaxis protein (MCP) signalling domain	annotate	FALSE		both	circular_virus_640321|fragment_6_10	116.65	122.31	5.65968	0.953727	0.000727529	0.000748405	0.00075239	2.08733	5	regulatory	Transcriptional regulation	DNA binding protein	0.580645	0.233813	0.058663		unassigned	none		unassigned		unassigned	TRUE	0.9		unassigned	regulatory	category
IMGVR_UViG_3300040998_000156|3300040998|Ga0395526_000584_38	IMGVR_UViG_3300040998_000156|3300040998|Ga0395526_000584	soil	Paddy field/soil	metabolic	nrdG; anaerobic ribonucleoside-triphosphate reductase activating protein [EC:1.97.1.4]	high	TRUE	TRUE	nrdG; anaerobic ribonucleoside-triphosphate reductase activating protein [EC:1.97.1.4]	annotate	FALSE		both	circular_virus_1212117|fragment_9_32	5.85255				1	1	1	0.773474	32	metabolic	Other	nrdG; anaerobic ribonucleoside-triphosphate reductase activating protein [EC:1.97.1.4]	1	1	1	nrdG; anaerobic ribonucleoside-triphosphate reductase activating protein [EC:1.97.1.4]	specific	cluster	nrdG; anaerobic ribonucleoside-triphosphate reductase activating protein [EC:1.97.1.4]	specific	nrdG; anaerobic ribonucleoside-triphosphate reductase activating protein [EC:1.97.1.4]	specific	TRUE	0.9	nrdG; anaerobic ribonucleoside-triphosphate reductase activating protein [EC:1.97.1.4]	specific	nrdG; anaerobic ribonucleoside-triphosphate reductase activating protein [EC:1.97.1.4]	specific
IMGVR_UViG_3300040998_000158|3300040998|Ga0395526_000621_38	IMGVR_UViG_3300040998_000158|3300040998|Ga0395526_000621	soil	Paddy field/soil	unclassified	metal-dependent hydrolase	high	FALSE	TRUE	metal-dependent hydrolase	annotate	FALSE		de_novo	MG727702.1|fragment_3_29	91.252	169.391	78.1393	0.538705	1	0.868858	0.750682	0.590165	43	metabolic	Amino acid metabolism	phnP; phosphoribosyl 1,2-cyclic phosphate phosphodiesterase [EC:3.1.4.55]	0.985075	0.994687	0.958005	phnP; phosphoribosyl 1,2-cyclic phosphate phosphodiesterase [EC:3.1.4.55]	specific	embedding	Amino acid metabolism	L1	phnP; phosphoribosyl 1,2-cyclic phosphate phosphodiesterase [EC:3.1.4.55]	specific	TRUE	0.9	phnP; phosphoribosyl 1,2-cyclic phosphate phosphodiesterase [EC:3.1.4.55]	specific	phnP; phosphoribosyl 1,2-cyclic phosphate phosphodiesterase [EC:3.1.4.55]	specific
IMGVR_UViG_3300040998_000159|3300040998|Ga0395526_000623_11	IMGVR_UViG_3300040998_000159|3300040998|Ga0395526_000623	soil	Paddy field/soil	unclassified		medium	FALSE	TRUE		unassigned	TRUE		de_novo	AY225134.1|fragment_2_11	95.4884	95.9353	0.446884	0.995342	0.412733	0.251158	0.265532	1.06789	9	regulatory	Transcriptional regulation	Poxvirus Late Transcription Factor VLTF3 like	0.737079	0.497197	0.256649		unassigned	none		unassigned		unassigned	TRUE	0.9		unassigned	regulatory	category
IMGVR_UViG_3300040998_000159|3300040998|Ga0395526_000623_12	IMGVR_UViG_3300040998_000159|3300040998|Ga0395526_000623	soil	Paddy field/soil	metabolic	phoH2; PhoH-like ATPase	high	TRUE	FALSE	phoH2; PhoH-like ATPase	annotate	FALSE		annotate	KJ018213.1|fragment_1_15	84.0622	88.4119	4.34969	0.950802	0.331485	0.206554	0.170134	0.553715	120	regulatory	Transcriptional regulation	transcriptional regulator	0.721519	0.497197	0.070197	Phosphorus metabolism	L1	cluster	Phosphorus metabolism	L1		unassigned	TRUE	0.9	phoH2; PhoH-like ATPase	specific	phoH2; PhoH-like ATPase	specific
IMGVR_UViG_3300040998_000159|3300040998|Ga0395526_000623_16	IMGVR_UViG_3300040998_000159|3300040998|Ga0395526_000623	soil	Paddy field/soil	regulatory	sigma factor	high	TRUE	FALSE	sigma factor	annotate	FALSE		annotate	IMGVR_UViG_3300010392_001223|3300010392|Ga0118731_115340508|fragment_1_13	91.1181	92.4511	1.33301	0.985581	0.280972	0.188104	0.153928	0.723218	246	physiological	Defense & anti-defense systems	Gabija anti-defense 1	0.653846	0.550459	0.0540811	Transcriptional regulation	L1	cluster	Transcriptional regulation	L1		unassigned	TRUE	0.9	sigma factor	specific	sigma factor	specific
IMGVR_UViG_3300040998_000163|3300040998|Ga0395526_000634_9	IMGVR_UViG_3300040998_000163|3300040998|Ga0395526_000634	soil	Paddy field/soil	regulatory	parB, spo0J; ParB family transcriptional regulator, chromosome partitioning protein	high	TRUE	TRUE	parB, spo0J; ParB family transcriptional regulator, chromosome partitioning protein	annotate	FALSE		both	IMGVR_UViG_3300022750_000022|3300022750|Ga0247812_10000272|fragment_1_9	16.7593				1	1	1	0.705987	9	regulatory	Transcriptional regulation	parB, spo0J; ParB family transcriptional regulator, chromosome partitioning protein	1	1	1	parB, spo0J; ParB family transcriptional regulator, chromosome partitioning protein	specific	embedding	Transcriptional regulation	L1	parB, spo0J; ParB family transcriptional regulator, chromosome partitioning protein	specific	TRUE	0.9	parB, spo0J; ParB family transcriptional regulator, chromosome partitioning protein	specific	parB, spo0J; ParB family transcriptional regulator, chromosome partitioning protein	specific
IMGVR_UViG_3300040998_000164|3300040998|Ga0395526_000641_28	IMGVR_UViG_3300040998_000164|3300040998|Ga0395526_000641	soil	Paddy field/soil	metabolic	nrdG; anaerobic ribonucleoside-triphosphate reductase activating protein [EC:1.97.1.4]	high	TRUE	TRUE	nrdG; anaerobic ribonucleoside-triphosphate reductase activating protein [EC:1.97.1.4]	annotate	FALSE		both	UGV-GENOME-0379854|fragment_7_28	8.25795				1	1	1	1.05334	11	metabolic	Other	nrdG; anaerobic ribonucleoside-triphosphate reductase activating protein [EC:1.97.1.4]	1	1	1	nrdG; anaerobic ribonucleoside-triphosphate reductase activating protein [EC:1.97.1.4]	specific	embedding	Other	L1	nrdG; anaerobic ribonucleoside-triphosphate reductase activating protein [EC:1.97.1.4]	specific	TRUE	0.9	nrdG; anaerobic ribonucleoside-triphosphate reductase activating protein [EC:1.97.1.4]	specific	nrdG; anaerobic ribonucleoside-triphosphate reductase activating protein [EC:1.97.1.4]	specific
IMGVR_UViG_3300040998_000164|3300040998|Ga0395526_000641_38	IMGVR_UViG_3300040998_000164|3300040998|Ga0395526_000641	soil	Paddy field/soil	metabolic	uraA, pyrP; uracil permease	high	TRUE	TRUE	uraA, pyrP; uracil permease	annotate	FALSE		both	circular_virus_419106|fragment_4_38	13.1277	23.6864	10.5587	0.554231	1	0.940703	0.806596	0.818582	16	metabolic	Metabolic substrate transport	uraA, pyrP; uracil permease	0.998426	0.997344	0.989754	uraA, pyrP; uracil permease	specific	cluster	uraA, pyrP; uracil permease	specific	uraA, pyrP; uracil permease	specific	TRUE	0.9	uraA, pyrP; uracil permease	specific	uraA, pyrP; uracil permease	specific
IMGVR_UViG_3300040998_000165|3300040998|Ga0395526_000649_26	IMGVR_UViG_3300040998_000165|3300040998|Ga0395526_000649	soil	Paddy field/soil	physiological	Gabija anti-defense 2 family protein	high	TRUE	TRUE	Gabija anti-defense 2 family protein	annotate	FALSE	d__Archaea;p__Methanobacteriota;c__Methanococci;o__Methanococcales;f__Methanococcaceae	both	circular_virus_973671|fragment_1_24	41.7391	54.5202	12.781	0.765572	0.926517	0.941445	0.923158	0.809519	37	physiological	Defense & anti-defense systems	Gabija anti-defense 2 family protein	0.983668	0.964052	0.894118	Gabija anti-defense 2 family protein	specific	cluster	Gabija anti-defense 2 family protein	specific	Gabija anti-defense 2 family protein	specific	TRUE	0.9	Gabija anti-defense 2 family protein	specific	Gabija anti-defense 2 family protein	specific
IMGVR_UViG_3300040998_000166|3300040998|Ga0395526_000656_31	IMGVR_UViG_3300040998_000166|3300040998|Ga0395526_000656	soil	Paddy field/soil	regulatory	parB, spo0J; ParB family transcriptional regulator, chromosome partitioning protein	high	TRUE	TRUE	parB, spo0J; ParB family transcriptional regulator, chromosome partitioning protein	annotate	FALSE		both	circular_virus_649734|fragment_5_31	78.0602	108.495	30.4347	0.719483	1	1	0.979569	0.85986	101	regulatory	Transcriptional regulation	parB, spo0J; ParB family transcriptional regulator, chromosome partitioning protein	0.983668	0.996008	0.989754	parB, spo0J; ParB family transcriptional regulator, chromosome partitioning protein	specific	embedding	Transcriptional regulation	L1	parB, spo0J; ParB family transcriptional regulator, chromosome partitioning protein	specific	TRUE	0.9	parB, spo0J; ParB family transcriptional regulator, chromosome partitioning protein	specific	parB, spo0J; ParB family transcriptional regulator, chromosome partitioning protein	specific
IMGVR_UViG_3300040998_000166|3300040998|Ga0395526_000656_9	IMGVR_UViG_3300040998_000166|3300040998|Ga0395526_000656	soil	Paddy field/soil	regulatory	Phage neck terminator protein	high	TRUE	TRUE	Phage neck terminator protein	annotate	FALSE		both	circular_virus_1449739|fragment_3_9	44.1674				1	1	1	1.03815	73	regulatory	Transcriptional regulation	Phage neck terminator protein	1	1	0.998152	Phage neck terminator protein	specific	embedding	Transcriptional regulation	L1	Phage neck terminator protein	specific	TRUE	0.9	Phage neck terminator protein	specific	Phage neck terminator protein	specific
IMGVR_UViG_3300040998_000168|3300040998|Ga0395526_000662_33	IMGVR_UViG_3300040998_000168|3300040998|Ga0395526_000662	soil	Paddy field/soil	regulatory	BCS1; mitochondrial chaperone BCS1	high	TRUE	TRUE	BCS1; mitochondrial chaperone BCS1	annotate	FALSE		both	circular_virus_1449931|fragment_3_30	102.29	106.913	4.62245	0.956764	0.0233399	0.0233399	0.0233399	3.08415	5	physiological	Toxin-antitoxin systems	antitoxin from a toxin-antitoxin system	0.62	0.19973	0.0540811	BCS1; mitochondrial chaperone BCS1	specific	cluster	BCS1; mitochondrial chaperone BCS1	specific		unassigned	TRUE	0.9	BCS1; mitochondrial chaperone BCS1	specific	BCS1; mitochondrial chaperone BCS1	specific
IMGVR_UViG_3300040998_000169|3300040998|Ga0395526_000664_28	IMGVR_UViG_3300040998_000169|3300040998|Ga0395526_000664	soil	Paddy field/soil	unclassified		high	FALSE	TRUE	DarB-like antirestriction	specific	TRUE		de_novo	circular_virus_1331713|fragment_3_29	82.9105	114.539	31.6282	0.723865	1	0.952872	0.844133	2.47305	86	physiological	Defense & anti-defense systems	DarB-like antirestriction	0.994056	0.994012	0.958005	DarB-like antirestriction	specific	embedding		unassigned	DarB-like antirestriction	specific	TRUE	0.9	DarB-like antirestriction	specific	DarB-like antirestriction	specific
IMGVR_UViG_3300040998_000172|3300040998|Ga0395526_000683_37	IMGVR_UViG_3300040998_000172|3300040998|Ga0395526_000683	soil	Paddy field/soil	regulatory	nusG; transcription termination/antitermination protein NusG	medium	TRUE	TRUE	nusG; transcription termination/antitermination protein NusG	annotate	FALSE		both	IMGVR_UViG_3300010413_000022|3300010413|Ga0136851_10000160|fragment_1_69	14.9211	16.2269	1.30584	0.919526	0.547493	0.367155	0.339971	1.21948	195	regulatory	Transcriptional regulation	parB, spo0J; ParB family transcriptional regulator, chromosome partitioning protein	0.864407	0.664894	0.191663	Post-transcriptional / RNA-mediated regulation	L1	cluster	Post-transcriptional / RNA-mediated regulation	L1		unassigned	TRUE	0.9	nusG; transcription termination/antitermination protein NusG	specific	nusG; transcription termination/antitermination protein NusG	specific
IMGVR_UViG_3300040998_000173|3300040998|Ga0395526_000684_2	IMGVR_UViG_3300040998_000173|3300040998|Ga0395526_000684	soil	Paddy field/soil	regulatory	transcriptional repressor	high	TRUE	TRUE	transcriptional repressor	annotate	FALSE		both	FM864213.1|fragment_3_2	22.5803	30.0678	7.48745	0.750981	1	1	0.992952	0.958696	22	regulatory	Transcriptional regulation	transcriptional repressor	1	1	0.994975	transcriptional repressor	specific	embedding	Transcriptional regulation	L1	transcriptional repressor	specific	TRUE	0.9	transcriptional repressor	specific	transcriptional repressor	specific
IMGVR_UViG_3300040998_000177|3300040998|Ga0395526_000706_24	IMGVR_UViG_3300040998_000177|3300040998|Ga0395526_000706	soil	Paddy field/soil	metabolic	phoH2; PhoH-like ATPase	medium	TRUE	FALSE	phoH2; PhoH-like ATPase	annotate	FALSE		annotate	fragment_26800_27	37.6871	58.2519	20.5648	0.646968	0.450781	0.237922	0.193833	0.389639	13204	regulatory	Transcriptional regulation	Transcriptional repressor NrdR-like, N-terminal domain	0.580645	0.637523	0.0454545	phoH2; PhoH-like ATPase	specific	cluster	phoH2; PhoH-like ATPase	specific		unassigned	TRUE	0.9	phoH2; PhoH-like ATPase	specific	phoH2; PhoH-like ATPase	specific
IMGVR_UViG_3300040998_000178|3300040998|Ga0395526_000715_33	IMGVR_UViG_3300040998_000178|3300040998|Ga0395526_000715	soil	Paddy field/soil	unclassified		high	FALSE	TRUE	transcriptional regulator	specific	TRUE		de_novo	IMGVR_UViG_3300014602_000002|3300014602|Ga0121347_100046|fragment_2_32	78.2962	89.416	11.1198	0.87564	1	0.979195	0.967847	1.15304	19	regulatory	Transcriptional regulation	transcriptional regulator	0.985075	0.996008	0.982659	transcriptional regulator	specific	embedding		unassigned	transcriptional regulator	specific	TRUE	0.9	transcriptional regulator	specific	transcriptional regulator	specific
IMGVR_UViG_3300040998_000178|3300040998|Ga0395526_000715_5	IMGVR_UViG_3300040998_000178|3300040998|Ga0395526_000715	soil	Paddy field/soil	unclassified		high	FALSE	TRUE	rghR; HTH-type transcriptional regulator, competence development regulator	specific	TRUE		de_novo	circular_virus_19919|fragment_4_5	58.3569	83.032	24.6751	0.702824	0.968909	0.826221	0.780445	0.77388	38	regulatory	Transcriptional regulation	rghR; HTH-type transcriptional regulator, competence development regulator	0.985075	0.972452	0.88959	rghR; HTH-type transcriptional regulator, competence development regulator	specific	embedding	Transcriptional regulation	L1	rghR; HTH-type transcriptional regulator, competence development regulator	specific	TRUE	0.9	Helix-turn-helix	specific	Helix-turn-helix	specific
IMGVR_UViG_3300040998_000180|3300040998|Ga0395526_000717_16	IMGVR_UViG_3300040998_000180|3300040998|Ga0395526_000717	soil	Paddy field/soil	regulatory	Helix-turn-helix domain	high	TRUE	FALSE	Helix-turn-helix domain	annotate	FALSE		annotate	fragment_26800_27	21.0638	34.5652	13.5014	0.609393	0.408897	0.235635	0.193071	0.217774	13204	regulatory	Transcriptional regulation	Transcriptional repressor NrdR-like, N-terminal domain	0.617391	0.550459	0.0338346		unassigned	none		unassigned		unassigned	TRUE	0.9		unassigned	Transcriptional regulation	L1
IMGVR_UViG_3300040998_000180|3300040998|Ga0395526_000717_25	IMGVR_UViG_3300040998_000180|3300040998|Ga0395526_000717	soil	Paddy field/soil	physiological	gspD; general secretion pathway protein D	low	FALSE	TRUE	gspD; general secretion pathway protein D	annotate	FALSE		de_novo	circular_virus_832217|fragment_1_11	116.86	122.329	5.46841	0.955297	0.6123	0.671589	0.623818	3.46335	67	physiological	Secretion & extracellular processes	gspD; general secretion pathway protein D	0.845196	0.816078	0.709236		unassigned	none		unassigned		unassigned	TRUE	0.9	gspD; general secretion pathway protein D	specific	gspD; general secretion pathway protein D	specific
IMGVR_UViG_3300040998_000183|3300040998|Ga0395526_000727_1	IMGVR_UViG_3300040998_000183|3300040998|Ga0395526_000727	soil	Paddy field/soil	metabolic	prkA; serine protein kinase	medium	TRUE	FALSE	prkA; serine protein kinase	annotate	FALSE		annotate	fragment_20391_1	270.721	285.536	14.8148	0.948116	0.516614	0.384946	0.330313	3.74982	2	metabolic	Carbohydrate metabolism	ptsN; nitrogen PTS system EIIA component [EC:2.7.1.-]	0.617391	0.270393	0.120513	prkA; serine protein kinase	specific	cluster	prkA; serine protein kinase	specific		unassigned	TRUE	0.9	prkA; serine protein kinase	specific	prkA; serine protein kinase	specific
IMGVR_UViG_3300040998_000185|3300040998|Ga0395526_000734_10	IMGVR_UViG_3300040998_000185|3300040998|Ga0395526_000734	soil	Paddy field/soil	regulatory	antB; anti-repressor protein	high	TRUE	TRUE	antB; anti-repressor protein	annotate	FALSE		both	UGV-GENOME-0325822|fragment_4_10	24.9286	26.5018	1.57326	0.940636	0.475879	0.385184	0.355173	2.70926	5	regulatory	Transcriptional regulation	Phage regulatory protein Rha (Phage_pRha)	0.827448	0.422285	0.10397	antB; anti-repressor protein	specific	cluster	antB; anti-repressor protein	specific		unassigned	TRUE	0.9	antB; anti-repressor protein	specific	antB; anti-repressor protein	specific
IMGVR_UViG_3300040998_000185|3300040998|Ga0395526_000734_9	IMGVR_UViG_3300040998_000185|3300040998|Ga0395526_000734	soil	Paddy field/soil	regulatory	DNA binding protein	high	TRUE	TRUE	DNA binding protein	annotate	FALSE		both	1078090.SAMN02596736.KE150435~639549-810883~standalone_mge_62	88.1971	95.5435	7.34639	0.923109	0.562239	0.426384	0.373172	1.5059	25	regulatory	Transcriptional regulation	Bacterial DNA-binding protein	0.809325	0.656818	0.256649	hupA; DNA-binding protein HU-alpha	specific	cluster	hupA; DNA-binding protein HU-alpha	specific		unassigned	TRUE	0.9	DNA binding protein	specific	DNA binding protein	specific
IMGVR_UViG_3300040998_000186|3300040998|Ga0395526_000738_6	IMGVR_UViG_3300040998_000186|3300040998|Ga0395526_000738	soil	Paddy field/soil	metabolic	nrdG; anaerobic ribonucleoside-triphosphate reductase activating protein [EC:1.97.1.4]	high	TRUE	TRUE	nrdG; anaerobic ribonucleoside-triphosphate reductase activating protein [EC:1.97.1.4]	annotate	FALSE		both	IMGVR_UViG_3300026549_000074|3300026549|Ga0256404_1001028|fragment_2_7	2.73373				1	1	1	0.520651	6	metabolic	Other	nrdG; anaerobic ribonucleoside-triphosphate reductase activating protein [EC:1.97.1.4]	1	1	1	nrdG; anaerobic ribonucleoside-triphosphate reductase activating protein [EC:1.97.1.4]	specific	cluster	nrdG; anaerobic ribonucleoside-triphosphate reductase activating protein [EC:1.97.1.4]	specific	nrdG; anaerobic ribonucleoside-triphosphate reductase activating protein [EC:1.97.1.4]	specific	TRUE	0.9	nrdG; anaerobic ribonucleoside-triphosphate reductase activating protein [EC:1.97.1.4]	specific	nrdG; anaerobic ribonucleoside-triphosphate reductase activating protein [EC:1.97.1.4]	specific
IMGVR_UViG_3300040998_000189|3300040998|Ga0395526_000753_28	IMGVR_UViG_3300040998_000189|3300040998|Ga0395526_000753	soil	Paddy field/soil	regulatory	repA; regulatory protein RepA	high	TRUE	FALSE	repA; regulatory protein RepA	annotate	FALSE		annotate	fragment_26800_27	38.2687	49.7965	11.5278	0.768502	0.359999	0.201915	0.163804	0.395653	13204	regulatory	Transcriptional regulation	Transcriptional repressor NrdR-like, N-terminal domain	0.580645	0.497197	0.0288936	Transcriptional regulation	L1	cluster	Transcriptional regulation	L1		unassigned	TRUE	0.9	repA; regulatory protein RepA	specific	repA; regulatory protein RepA	specific
IMGVR_UViG_3300040998_000189|3300040998|Ga0395526_000753_30	IMGVR_UViG_3300040998_000189|3300040998|Ga0395526_000753	soil	Paddy field/soil	physiological	antitoxin from a toxin-antitoxin system	high	TRUE	TRUE	antitoxin from a toxin-antitoxin system	annotate	FALSE		both	UGV-GENOME-0255821|fragment_3_31	9.83358	11.8085	1.97496	0.832751	0.780318	0.531369	0.447115	0.827221	47	physiological	Toxin-antitoxin systems	antitoxin from a toxin-antitoxin system	0.930719	0.851259	0.420765	antitoxin from a toxin-antitoxin system	specific	cluster	antitoxin from a toxin-antitoxin system	specific	Toxin-antitoxin systems	L1	TRUE	0.9	antitoxin from a toxin-antitoxin system	specific	antitoxin from a toxin-antitoxin system	specific
IMGVR_UViG_3300040998_000190|3300040998|Ga0395526_000757_22	IMGVR_UViG_3300040998_000190|3300040998|Ga0395526_000757	soil	Paddy field/soil	metabolic	Nucleotidyl transferase	medium	TRUE	TRUE	Nucleotidyl transferase	annotate	FALSE		both	MHZB01000005.1|fragment_1_3	55.8863	56.4171	0.530838	0.990591	0.640502	0.575737	0.492248	1.30176	6	metabolic	Other	Nucleotidyl transferase	0.912939	0.87395	0.626271	Nucleotidyl transferase	specific	cluster	Nucleotidyl transferase	specific	Other	L1	TRUE	0.9	Nucleotidyl transferase	specific	Nucleotidyl transferase	specific
IMGVR_UViG_3300040998_000190|3300040998|Ga0395526_000757_27	IMGVR_UViG_3300040998_000190|3300040998|Ga0395526_000757	soil	Paddy field/soil	unclassified		high	FALSE	TRUE		unassigned	TRUE		de_novo	fragment_20404_30	269.76	301.288	31.5276	0.895357	0.743521	0.637651	0.568869	3.73651	2	metabolic	Cofactor & vitamin metabolism	moaC, CNX3; cyclic pyranopterin monophosphate synthase [EC:4.6.1.17]	0.752588	0.422285	0.35514		unassigned	none		unassigned		unassigned	TRUE	0.9		unassigned	metabolic	category
IMGVR_UViG_3300040998_000190|3300040998|Ga0395526_000757_30	IMGVR_UViG_3300040998_000190|3300040998|Ga0395526_000757	soil	Paddy field/soil	metabolic	pncB, NAPRT1; nicotinate phosphoribosyltransferase [EC:6.3.4.21]	high	TRUE	FALSE	pncB, NAPRT1; nicotinate phosphoribosyltransferase [EC:6.3.4.21]	annotate	FALSE		annotate	circular_virus_1452854|fragment_5_25	107.637	133.424	25.7871	0.806729	0.948828	0.924141	0.841349	1.16585	31	metabolic	Cofactor & vitamin metabolism	pncB, NAPRT1; nicotinate phosphoribosyltransferase [EC:6.3.4.21]	0.97028	0.964052	0.892655	pncB, NAPRT1; nicotinate phosphoribosyltransferase [EC:6.3.4.21]	specific	cluster	pncB, NAPRT1; nicotinate phosphoribosyltransferase [EC:6.3.4.21]	specific	pncB, NAPRT1; nicotinate phosphoribosyltransferase [EC:6.3.4.21]	specific	TRUE	0.9	pncB, NAPRT1; nicotinate phosphoribosyltransferase [EC:6.3.4.21]	specific	pncB, NAPRT1; nicotinate phosphoribosyltransferase [EC:6.3.4.21]	specific
IMGVR_UViG_3300040998_000190|3300040998|Ga0395526_000757_4	IMGVR_UViG_3300040998_000190|3300040998|Ga0395526_000757	soil	Paddy field/soil	regulatory	mcsA; protein arginine kinase activator	medium	TRUE	TRUE	mcsA; protein arginine kinase activator	annotate	FALSE		both	1196095.SAMN02676578.JFON01000002~90035-182967~standalone_virus_84	237.938	274.665	36.7272	0.866284	0.85792	0.704762	0.630646	1.94902	28	regulatory	Transcriptional regulation	Arc-like transcriptional regulator	0.827448	0.753731	0.457179		unassigned	none		unassigned		unassigned	TRUE	0.9	Transcriptional regulation	L1	Transcriptional regulation	L1
IMGVR_UViG_3300040998_000190|3300040998|Ga0395526_000757_9	IMGVR_UViG_3300040998_000190|3300040998|Ga0395526_000757	soil	Paddy field/soil	metabolic	K06999; phospholipase/carboxylesterase	medium	TRUE	FALSE	K06999; phospholipase/carboxylesterase	annotate	FALSE		annotate	IMGVR_UViG_3300022848_000003|3300022848|Ga0222674_1000135|fragment_2_12	180.236	199.698	19.4614	0.902546	0.528669	0.376989	0.319272	1.15222	16	metabolic	Lipid & fatty acid metabolism	Patatin-like phospholipase	0.62	0.374147	0.14702		unassigned	none		unassigned		unassigned	TRUE	0.9		unassigned	metabolic	category
IMGVR_UViG_3300040998_000192|3300040998|Ga0395526_000763_1	IMGVR_UViG_3300040998_000192|3300040998|Ga0395526_000763	soil	Paddy field/soil	physiological	DarB-like antirestriction	high	TRUE	FALSE	DarB-like antirestriction	annotate	FALSE	d__Bacteria;p__Bacillota;c__Bacilli;o__Bacillales_B;f__DSM-18226	annotate	1217716.SAMN01087838.KB850261~879682-922454~standalone_virus_1	206.994	231.308	24.3138	0.894886	0.597475	0.435775	0.370683	2.86712	234	regulatory	Transcriptional regulation	excisionase and transcriptional regulator	0.477983	0.306026	0.105536		unassigned	none		unassigned		unassigned	TRUE	0.9		unassigned	regulatory	category
IMGVR_UViG_3300040998_000194|3300040998|Ga0395526_000765_28	IMGVR_UViG_3300040998_000194|3300040998|Ga0395526_000765	soil	Paddy field/soil	unclassified		high	FALSE	TRUE	transcriptional regulator	specific	TRUE		de_novo	circular_virus_656824|fragment_2_15	44.7572				1	1	1	1.35089	11	regulatory	Transcriptional regulation	transcriptional regulator	1	1	0.998152	transcriptional regulator	specific	embedding		unassigned	transcriptional regulator	specific	TRUE	0.9	transcriptional regulator	specific	transcriptional regulator	specific
IMGVR_UViG_3300040998_000194|3300040998|Ga0395526_000765_6	IMGVR_UViG_3300040998_000194|3300040998|Ga0395526_000765	soil	Paddy field/soil	unclassified		medium	FALSE	TRUE	Helix-turn-helix	specific	TRUE		de_novo	UGV-GENOME-0237451_1|fragment_3_6	67.2489	83.0301	15.7812	0.809934	0.921151	0.806121	0.746148	0.821417	13	regulatory	Transcriptional regulation	Helix-turn-helix	0.961932	0.94109	0.83542	Helix-turn-helix	specific	embedding	Transcriptional regulation	L1	Helix-turn-helix	specific	TRUE	0.9	Helix-turn-helix	specific	Helix-turn-helix	specific
IMGVR_UViG_3300040998_000196|3300040998|Ga0395526_000769_4	IMGVR_UViG_3300040998_000196|3300040998|Ga0395526_000769	soil	Paddy field/soil	regulatory	transcriptional repressor	high	TRUE	TRUE	transcriptional repressor	annotate	FALSE		both	IMGVR_UViG_3300031949_000032|3300031949|Ga0214473_10000359|fragment_4_4	54.8587	64.2818	9.42313	0.853409	0.884505	0.917775	0.930135	1.27284	21	regulatory	Transcriptional regulation	transcriptional repressor	0.95302	0.964052	0.88959	transcriptional repressor	specific	embedding		unassigned	transcriptional repressor	specific	TRUE	0.9	transcriptional repressor	specific	transcriptional repressor	specific
IMGVR_UViG_3300040998_000198|3300040998|Ga0395526_000782_23	IMGVR_UViG_3300040998_000198|3300040998|Ga0395526_000782	soil	Paddy field/soil	metabolic	E2.1.1.77, pcm; protein-L-isoaspartate(D-aspartate) O-methyltransferase [EC:2.1.1.77]	medium	TRUE	TRUE	E2.1.1.77, pcm; protein-L-isoaspartate(D-aspartate) O-methyltransferase [EC:2.1.1.77]	annotate	FALSE		both	circular_virus_542698|fragment_1_23	58.3044	61.0676	2.76325	0.954751	0.578679	0.442307	0.380789	0.807587	28	metabolic	Other	E2.1.1.77, pcm; protein-L-isoaspartate(D-aspartate) O-methyltransferase [EC:2.1.1.77]	0.837419	0.765347	0.396465	Other	L1	cluster	Other	L1		unassigned	TRUE	0.9	E2.1.1.77, pcm; protein-L-isoaspartate(D-aspartate) O-methyltransferase [EC:2.1.1.77]	specific	E2.1.1.77, pcm; protein-L-isoaspartate(D-aspartate) O-methyltransferase [EC:2.1.1.77]	specific
IMGVR_UViG_3300040998_000199|3300040998|Ga0395526_000787_10	IMGVR_UViG_3300040998_000199|3300040998|Ga0395526_000787	soil	Paddy field/soil	physiological	Thoeris anti-defense 2-like domain	high	TRUE	TRUE	Thoeris anti-defense 2-like domain	annotate	FALSE		both	UGV-GENOME-0249140|fragment_2_10	3.93528				1	1	1	0.730148	18	physiological	Defense & anti-defense systems	Thoeris anti-defense 2-like domain	1	1	1	Thoeris anti-defense 2-like domain	specific	cluster	Thoeris anti-defense 2-like domain	specific	Thoeris anti-defense 2-like domain	specific	TRUE	0.9	Thoeris anti-defense 2-like domain	specific	Thoeris anti-defense 2-like domain	specific
IMGVR_UViG_3300040998_000202|3300040998|Ga0395526_000793_5	IMGVR_UViG_3300040998_000202|3300040998|Ga0395526_000793	soil	Paddy field/soil	unclassified		high	FALSE	TRUE	signal peptide motif	specific	TRUE		de_novo	IMGVR_UViG_3300017763_000003|3300017763|Ga0181410_1000003|fragment_2_5	37.0064	44.3928	7.3864	0.833613	1	0.962889	0.903348	1.27932	1	regulatory	Signal transduction & two-component systems	signal peptide motif	0.994056	0.981295	0.958005	signal peptide motif	specific	embedding		unassigned	signal peptide motif	specific	TRUE	0.9	signal peptide motif	specific	signal peptide motif	specific
IMGVR_UViG_3300040998_000203|3300040998|Ga0395526_000794_38	IMGVR_UViG_3300040998_000203|3300040998|Ga0395526_000794	soil	Paddy field/soil	regulatory	Putative phage ssDNA-binding domain	high	TRUE	FALSE	Putative phage ssDNA-binding domain	annotate	FALSE	d__Bacteria;p__Bacillota;c__Bacilli;o__Lactobacillales;f__Streptococcaceae;g__Streptococcus	annotate	circular_virus_379155|fragment_1_23	68.2988	83.8658	15.5669	0.814383	0.516755	0.33876	0.288373	0.946023	490	regulatory	Transcriptional regulation	Gp2.5-like ssDNA binding protein and ssDNA annealing protein	0.752588	0.5138	0.070197	Putative phage ssDNA-binding domain	specific	cluster	Putative phage ssDNA-binding domain	specific		unassigned	TRUE	0.9	Putative phage ssDNA-binding domain	specific	Putative phage ssDNA-binding domain	specific
IMGVR_UViG_3300040998_000209|3300040998|Ga0395526_000813_24	IMGVR_UViG_3300040998_000209|3300040998|Ga0395526_000813	soil	Paddy field/soil	unclassified		high	FALSE	TRUE		unassigned	TRUE	d__Archaea;p__Thermoproteota;c__Nitrososphaeria;o__Nitrososphaerales;f__Nitrososphaeraceae	de_novo	circular_virus_687634|fragment_2_3	155.678	164.679	9.00174	0.945338	0.618362	0.417676	0.415655	2.26599	14	metabolic	Other	meT1; MMP 1-O-methyltransferase [EC:2.1.1.365]	0.827448	0.550459	0.368167		unassigned	none		unassigned		unassigned	TRUE	0.9	metabolic	category	Other	L1
IMGVR_UViG_3300040998_000211|3300040998|Ga0395526_000820_38	IMGVR_UViG_3300040998_000211|3300040998|Ga0395526_000820	soil	Paddy field/soil	physiological	antitoxin from a toxin-antitoxin system	high	TRUE	TRUE	antitoxin from a toxin-antitoxin system	annotate	FALSE	d__Bacteria;p__Bacillota;c__Bacilli;o__Bacillales_B;f__DSM-18226;g__Neobacillus	both	IMGVR_UViG_3300025096_000016|3300025096|Ga0208011_1000041|fragment_2_38	22.7162	23.7134	0.997185	0.957948	0.712134	0.717725	0.736895	1.30072	8	physiological	Stress response & homeostasis	Hsp20 heat shock protein	0.930719	0.913636	0.786047	Hsp20 heat shock protein	specific	embedding	Toxin-antitoxin systems	L1	Hsp20 heat shock protein	specific	TRUE	0.9	antitoxin from a toxin-antitoxin system	specific	antitoxin from a toxin-antitoxin system	specific
IMGVR_UViG_3300040998_000211|3300040998|Ga0395526_000820_5	IMGVR_UViG_3300040998_000211|3300040998|Ga0395526_000820	soil	Paddy field/soil	regulatory	transcriptional regulator	high	TRUE	TRUE	transcriptional regulator	annotate	FALSE	d__Bacteria;p__Bacillota;c__Bacilli;o__Bacillales_B;f__DSM-18226;g__Neobacillus	both	DTR_515954|fragment_3_5	24.2037				1	1	1	1.41515	4	regulatory	Transcriptional regulation	transcriptional regulator	1	1	0.998152	transcriptional regulator	specific	cluster	transcriptional regulator	specific	transcriptional regulator	specific	TRUE	0.9	transcriptional regulator	specific	transcriptional regulator	specific
IMGVR_UViG_3300040998_000216|3300040998|Ga0395526_000829_18	IMGVR_UViG_3300040998_000216|3300040998|Ga0395526_000829	soil	Paddy field/soil	unclassified		high	FALSE	TRUE		unassigned	TRUE		de_novo	UGV-GENOME-0343417|fragment_2_1	165.413	165.822	0.409149	0.997533	0.237715	0.168637	0.161762	1.07825	532	physiological	Defense & anti-defense systems	DarB-like antirestriction	0.512195	0.422285	0.0540811		unassigned	none		unassigned		unassigned	TRUE	0.9		unassigned	physiological	category
IMGVR_UViG_3300040998_000216|3300040998|Ga0395526_000829_8	IMGVR_UViG_3300040998_000216|3300040998|Ga0395526_000829	soil	Paddy field/soil	regulatory	Phage neck terminator protein	high	TRUE	FALSE	Phage neck terminator protein	annotate	FALSE		annotate	fragment_26800_27	37.0033	47.0494	10.0462	0.786477	0.378637	0.228763	0.186565	0.38257	13204	regulatory	Transcriptional regulation	Transcriptional repressor NrdR-like, N-terminal domain	0.580645	0.462282	0.0288936		unassigned	none		unassigned		unassigned	TRUE	0.9		unassigned	regulatory	category
IMGVR_UViG_3300040998_000219|3300040998|Ga0395526_000846_16	IMGVR_UViG_3300040998_000219|3300040998|Ga0395526_000846	soil	Paddy field/soil	unclassified	DNA topoisomerase II large subunit	high	FALSE	TRUE	DNA topoisomerase II large subunit	annotate	FALSE	d__Bacteria;p__Bacillota;c__Clostridia;o__Lachnospirales;f__Lachnospiraceae	de_novo	MH607141.1|fragment_4_23	87.7284	94.5211	6.79267	0.928136	0.606316	0.453572	0.388102	1.59201	62	regulatory	Transcriptional regulation	VETFL, A7L; Poxviridae early transcription factor large subunit	0.809325	0.588529	0.298319		unassigned	none		unassigned		unassigned	TRUE	0.9	regulatory	category	Transcriptional regulation	L1
IMGVR_UViG_3300040998_000220|3300040998|Ga0395526_000847_14	IMGVR_UViG_3300040998_000220|3300040998|Ga0395526_000847	soil	Paddy field/soil	unclassified		high	FALSE	TRUE	regulatory	category	TRUE		de_novo	IMGVR_UViG_3300028908_000008|3300028908|Ga0256914_1000137|fragment_2_17	30.3183	33.6264	3.30809	0.901622	0.653045	0.564286	0.499482	1.1233	11	regulatory	Transcriptional regulation	transcriptional regulator	0.912939	0.727273	0.457179	regulatory	category	embedding		unassigned	regulatory	category	TRUE	0.9	Transcriptional regulation	L1	Transcriptional regulation	L1
IMGVR_UViG_3300040998_000221|3300040998|Ga0395526_000848_25	IMGVR_UViG_3300040998_000221|3300040998|Ga0395526_000848	soil	Paddy field/soil	unclassified		medium	FALSE	TRUE		unassigned	TRUE		de_novo	IMGVR_UViG_3300019996_000009|3300019996|Ga0193693_1000007|fragment_3_25	91.5891	96.9575	5.36836	0.944632	0.405466	0.285268	0.244233	1.71033	113	regulatory	Transcriptional regulation	Bacterial regulatory proteins, gntR family	0.653846	0.422285	0.090812		unassigned	none		unassigned		unassigned	TRUE	0.9		unassigned	regulatory	category
IMGVR_UViG_3300040998_000222|3300040998|Ga0395526_000877_29	IMGVR_UViG_3300040998_000222|3300040998|Ga0395526_000877	soil	Paddy field/soil	regulatory	anti-repressor Ant	high	TRUE	TRUE	anti-repressor Ant	annotate	FALSE	d__Bacteria;p__Bacillota;c__Clostridia;o__Acetivibrionales;f__DSM-27016;g__Ruminiclostridium	both	fragment_23454_29	35.1851	46.3365	11.1514	0.759338	1	0.975373	0.957966	1.74885	2	regulatory	Transcriptional regulation	anti-repressor	0.994056	0.994687	0.981164	anti-repressor	specific	embedding	Transcriptional regulation	L1	anti-repressor	specific	TRUE	0.9	anti-repressor	specific	anti-repressor	specific
IMGVR_UViG_3300040998_000225|3300040998|Ga0395526_000887_2	IMGVR_UViG_3300040998_000225|3300040998|Ga0395526_000887	soil	Paddy field/soil	regulatory	anti-repressor Ant	high	TRUE	TRUE	anti-repressor Ant	annotate	FALSE		both	circular_virus_939270|fragment_5_2	13.1058	14.189	1.0832	0.92366	0.880907	0.712874	0.729792	1.45804	14	regulatory	Transcriptional regulation	anti-repressor Ant	0.930719	0.894309	0.688312	Transcriptional regulation	L1	cluster	Transcriptional regulation	L1	Transcriptional regulation	L1	TRUE	0.9	anti-repressor Ant	specific	anti-repressor Ant	specific
IMGVR_UViG_3300040998_000225|3300040998|Ga0395526_000887_4	IMGVR_UViG_3300040998_000225|3300040998|Ga0395526_000887	soil	Paddy field/soil	regulatory	Helix-turn-helix domain	high	TRUE	FALSE	Helix-turn-helix domain	annotate	FALSE		annotate	fragment_23623_13	156.937	173.674	16.7373	0.903628	0.532833	0.453549	0.387253	0.785045	22	regulatory	Transcriptional regulation	Helix-turn-helix domain	0.809325	0.664894	0.396465		unassigned	none		unassigned		unassigned	TRUE	0.9	regulatory	category	Transcriptional regulation	L1
IMGVR_UViG_3300040998_000227|3300040998|Ga0395526_000900_7	IMGVR_UViG_3300040998_000227|3300040998|Ga0395526_000900	soil	Paddy field/soil	regulatory	Putative phage ssDNA-binding domain	high	TRUE	TRUE	Putative phage ssDNA-binding domain	annotate	FALSE		both	circular_virus_1314707|fragment_1_7	31.3531				1	1	1	0.862705	42	regulatory	Transcriptional regulation	Putative phage ssDNA-binding domain	1	1	1	Putative phage ssDNA-binding domain	specific	cluster	Putative phage ssDNA-binding domain	specific	Putative phage ssDNA-binding domain	specific	TRUE	0.9	Putative phage ssDNA-binding domain	specific	Putative phage ssDNA-binding domain	specific
IMGVR_UViG_3300040998_000228|3300040998|Ga0395526_000903_14	IMGVR_UViG_3300040998_000228|3300040998|Ga0395526_000903	soil	Paddy field/soil	regulatory	parB, spo0J; ParB family transcriptional regulator, chromosome partitioning protein	high	TRUE	TRUE	parB, spo0J; ParB family transcriptional regulator, chromosome partitioning protein	annotate	FALSE		both	fragment_31810_27	71.5628	83.5091	11.9464	0.856945	1	0.986987	0.961242	1.22428	87	regulatory	Transcriptional regulation	parB, spo0J; ParB family transcriptional regulator, chromosome partitioning protein	0.985075	0.994687	0.982659	parB, spo0J; ParB family transcriptional regulator, chromosome partitioning protein	specific	embedding		unassigned	parB, spo0J; ParB family transcriptional regulator, chromosome partitioning protein	specific	TRUE	0.9	parB, spo0J; ParB family transcriptional regulator, chromosome partitioning protein	specific	parB, spo0J; ParB family transcriptional regulator, chromosome partitioning protein	specific
IMGVR_UViG_3300040998_000228|3300040998|Ga0395526_000903_30	IMGVR_UViG_3300040998_000228|3300040998|Ga0395526_000903	soil	Paddy field/soil	unclassified		high	FALSE	TRUE		unassigned	TRUE		de_novo	IMGVR_UViG_3300025133_000082|3300025133|Ga0208299_1000132|fragment_4_4	72.5868	75.0907	2.5039	0.966655	0.403486	0.38642	0.387086	1.08729	1	physiological	Sporulation & developmental	spoVS; stage V sporulation protein S	0.887136	0.604869	0.368167		unassigned	none		unassigned		unassigned	TRUE	0.9	physiological	category	Sporulation & developmental	L1
IMGVR_UViG_3300040998_000233|3300040998|Ga0395526_000920_33	IMGVR_UViG_3300040998_000233|3300040998|Ga0395526_000920	soil	Paddy field/soil	regulatory	DNA binding protein	medium	TRUE	FALSE	DNA binding protein	annotate	FALSE		annotate	IMGVR_UViG_3300027744_000022|3300027744|Ga0209355_1000066|fragment_1_44	127.261	147.61	20.3488	0.862144	0.60917	0.506592	0.457625	0.943709	75	regulatory	Transcriptional regulation	DNA binding protein	0.827448	0.656818	0.396465	Transcriptional regulation	L1	cluster	Transcriptional regulation	L1		unassigned	TRUE	0.9	DNA binding protein	specific	DNA binding protein	specific
IMGVR_UViG_3300040998_000235|3300040998|Ga0395526_000924_34	IMGVR_UViG_3300040998_000235|3300040998|Ga0395526_000924	soil	Paddy field/soil	metabolic	nirK; nitrite reductase (NO-forming) [EC:1.7.2.1]	high	TRUE	FALSE	nirK; nitrite reductase (NO-forming) [EC:1.7.2.1]	annotate	FALSE		annotate	circular_virus_1093827|fragment_1_36	126.79	127.308	0.518135	0.99593	0.411564	0.292508	0.246885	1.04523	186	metabolic	Energy metabolism	nosD; nitrous oxidase accessory protein	0.617391	0.550459	0.167562		unassigned	none		unassigned		unassigned	TRUE	0.9		unassigned	Energy metabolism	L1
IMGVR_UViG_3300040998_000239|3300040998|Ga0395526_000961_1	IMGVR_UViG_3300040998_000239|3300040998|Ga0395526_000961	soil	Paddy field/soil	metabolic	nadE; NAD+ synthase [EC:6.3.1.5]	high	TRUE	TRUE	nadE; NAD+ synthase [EC:6.3.1.5]	annotate	FALSE		both	IMGVR_UViG_GVMAG-M-3300023184-105_000001|3300023184|Ga0214919_10002223|fragment_1_1	47.3986	53.9737	6.5751	0.878179	0.832588	0.669365	0.601211	1.52096	7	physiological	Sporulation & developmental	spoVK; stage V sporulation protein K	0.926966	0.816078	0.569892	nadE; NAD+ synthase [EC:6.3.1.5]	specific	cluster	nadE; NAD+ synthase [EC:6.3.1.5]	specific	physiological	category	TRUE	0.9	nadE; NAD+ synthase [EC:6.3.1.5]	specific	nadE; NAD+ synthase [EC:6.3.1.5]	specific
IMGVR_UViG_3300040998_000239|3300040998|Ga0395526_000961_23	IMGVR_UViG_3300040998_000239|3300040998|Ga0395526_000961	soil	Paddy field/soil	unclassified		high	FALSE	TRUE	late sigma transcription factor	specific	TRUE		de_novo	LR796670.1|fragment_5_2	43.9641	50.2847	6.32055	0.874305	1	0.918327	0.886312	1.57163	14	regulatory	Transcriptional regulation	late sigma transcription factor	0.985075	0.981295	0.958005	late sigma transcription factor	specific	embedding		unassigned	late sigma transcription factor	specific	TRUE	0.9	late sigma transcription factor	specific	late sigma transcription factor	specific
IMGVR_UViG_3300040998_000245|3300040998|Ga0395526_000986_3	IMGVR_UViG_3300040998_000245|3300040998|Ga0395526_000986	soil	Paddy field/soil	physiological	Thoeris anti-defense 2-like domain	high	TRUE	TRUE	Thoeris anti-defense 2-like domain	annotate	FALSE	d__Archaea;p__Thermoproteota;c__Bathyarchaeia;o__40CM-2-53-6;f__40CM-2-53-6	both	IMGVR_UViG_3300031525_000009|3300031525|Ga0302326_10001284|fragment_3_6	7.82921				1	1	1	0.98217	36	physiological	Defense & anti-defense systems	Thoeris anti-defense 2-like domain	1	1	1	Thoeris anti-defense 2-like domain	specific	cluster	Thoeris anti-defense 2-like domain	specific	Thoeris anti-defense 2-like domain	specific	TRUE	0.9	Thoeris anti-defense 2-like domain	specific	Thoeris anti-defense 2-like domain	specific
IMGVR_UViG_3300040998_000259|3300040998|Ga0395526_001029_6	IMGVR_UViG_3300040998_000259|3300040998|Ga0395526_001029	soil	Paddy field/soil	unclassified		high	FALSE	TRUE	Transcriptional regulation	L1	TRUE		de_novo	MH999280.1|fragment_3_9	67.7097	76.5013	8.79156	0.885079	0.778992	0.643722	0.629137	1.62118	34	regulatory	Transcriptional regulation	anti-repressor	0.912939	0.816078	0.512346	Transcriptional regulation	L1	cluster	Transcriptional regulation	L1	regulatory	category	TRUE	0.9	antB; anti-repressor protein	specific	antB; anti-repressor protein	specific
IMGVR_UViG_3300040998_000260|3300040998|Ga0395526_001031_17	IMGVR_UViG_3300040998_000260|3300040998|Ga0395526_001031	soil	Paddy field/soil	regulatory	rsbV; anti-sigma B factor antagonist	low	FALSE	TRUE	rsbV; anti-sigma B factor antagonist	annotate	FALSE		de_novo	fragment_26872_17	139.043	165.301	26.2573	0.841155	0.831841	0.719552	0.650247	0.962224	15	regulatory	Transcriptional regulation	embR; SARP family transcriptional regulator, regulator of embCAB operon	0.912939	0.816078	0.626271	regulatory	category	embedding		unassigned	regulatory	category	TRUE	0.9	Transcriptional regulation	L1	embR; SARP family transcriptional regulator, regulator of embCAB operon	specific
IMGVR_UViG_3300040998_000260|3300040998|Ga0395526_001031_8	IMGVR_UViG_3300040998_000260|3300040998|Ga0395526_001031	soil	Paddy field/soil	metabolic	nrdG; anaerobic ribonucleoside-triphosphate reductase activating protein [EC:1.97.1.4]	low	FALSE	TRUE	nrdG; anaerobic ribonucleoside-triphosphate reductase activating protein [EC:1.97.1.4]	annotate	FALSE		de_novo	circular_virus_1221820|fragment_5_87	28.6176	34.9478	6.33015	0.818868	1	0.92076	0.871914	2.00245	90	metabolic	Other	nrdG; anaerobic ribonucleoside-triphosphate reductase activating protein [EC:1.97.1.4]	0.97028	0.972452	0.929677	nrdG; anaerobic ribonucleoside-triphosphate reductase activating protein [EC:1.97.1.4]	specific	embedding	Other	L1	nrdG; anaerobic ribonucleoside-triphosphate reductase activating protein [EC:1.97.1.4]	specific	TRUE	0.9	nrdG; anaerobic ribonucleoside-triphosphate reductase activating protein [EC:1.97.1.4]	specific	nrdG; anaerobic ribonucleoside-triphosphate reductase activating protein [EC:1.97.1.4]	specific
IMGVR_UViG_3300040998_000264|3300040998|Ga0395526_001039_2	IMGVR_UViG_3300040998_000264|3300040998|Ga0395526_001039	soil	Paddy field/soil	unclassified	MazF-like growth inhibitor	low	FALSE	TRUE	MazF-like growth inhibitor	annotate	FALSE	d__Bacteria;p__Bacillota;c__Clostridia;o__Clostridiales;f__Clostridiaceae;g__JAJBWD01	de_novo	circular_virus_1250018|fragment_4_12	28.5037	33.575	5.07124	0.848958	1	0.986607	0.95072	2.6407	6	physiological	Toxin-antitoxin systems	PemK-like, MazF-like toxin of type II toxin-antitoxin system	0.994056	0.991453	0.958005	PemK-like, MazF-like toxin of type II toxin-antitoxin system	specific	embedding	Toxin-antitoxin systems	L1	PemK-like, MazF-like toxin of type II toxin-antitoxin system	specific	TRUE	0.9	PemK-like, MazF-like toxin of type II toxin-antitoxin system	specific	PemK-like, MazF-like toxin of type II toxin-antitoxin system	specific
IMGVR_UViG_3300040998_000264|3300040998|Ga0395526_001039_6	IMGVR_UViG_3300040998_000264|3300040998|Ga0395526_001039	soil	Paddy field/soil	unclassified		medium	FALSE	TRUE	Arc-like repressor	specific	TRUE	d__Bacteria;p__Bacillota;c__Clostridia;o__Clostridiales;f__Clostridiaceae;g__JAJBWD01	de_novo	KP144388.1|fragment_5_12	59.9511	72.5669	12.6158	0.826149	1	0.860139	0.740933	1.37302	3	regulatory	Transcriptional regulation	Arc-like repressor	0.985075	0.964052	0.929677	Arc-like repressor	specific	cluster	Arc-like repressor	specific	Arc-like repressor	specific	TRUE	0.9	Arc-like repressor	specific	Arc-like repressor	specific
IMGVR_UViG_3300040998_000265|3300040998|Ga0395526_001050_20	IMGVR_UViG_3300040998_000265|3300040998|Ga0395526_001050	soil	Paddy field/soil	regulatory	Phage regulatory protein Rha (Phage_pRha)	high	TRUE	TRUE	Phage regulatory protein Rha (Phage_pRha)	annotate	FALSE		both	circular_virus_1345715|fragment_3_18	21.5607	22.109	0.548328	0.975199	0.494606	0.502249	0.491245	2.2322	8	regulatory	Transcriptional regulation	anti-repressor Ant	0.887136	0.817045	0.626271		unassigned	none		unassigned		unassigned	TRUE	0.9	Transcriptional regulation	L1	anti-repressor Ant	specific
IMGVR_UViG_3300040998_000266|3300040998|Ga0395526_001055_3	IMGVR_UViG_3300040998_000266|3300040998|Ga0395526_001055	soil	Paddy field/soil	metabolic	GCH1, folE; GTP cyclohydrolase IA [EC:3.5.4.16]	medium	TRUE	TRUE	GCH1, folE; GTP cyclohydrolase IA [EC:3.5.4.16]	annotate	FALSE		both	IMGVR_UViG_3300032516_000019|3300032516|Ga0315273_10000136|fragment_6_3	11.6446				1	1	1	1.08974	4	metabolic	Cofactor & vitamin metabolism	GCH1, folE; GTP cyclohydrolase IA [EC:3.5.4.16]	1	1	0.998152	GCH1, folE; GTP cyclohydrolase IA [EC:3.5.4.16]	specific	embedding	Cofactor & vitamin metabolism	L1	GCH1, folE; GTP cyclohydrolase IA [EC:3.5.4.16]	specific	TRUE	0.9	GCH1, folE; GTP cyclohydrolase IA [EC:3.5.4.16]	specific	GCH1, folE; GTP cyclohydrolase IA [EC:3.5.4.16]	specific
IMGVR_UViG_3300040998_000269|3300040998|Ga0395526_001062_20	IMGVR_UViG_3300040998_000269|3300040998|Ga0395526_001062	soil	Paddy field/soil	regulatory	K07727; putative transcriptional regulator	high	TRUE	FALSE	K07727; putative transcriptional regulator	annotate	FALSE		annotate	fragment_17725_23	164.901	174.679	9.77771	0.944025	0.706502	0.654697	0.601872	1.14972	36	regulatory	Transcriptional regulation	transcriptional regulator	0.887136	0.87395	0.786047	transcriptional regulator	specific	embedding		unassigned	transcriptional regulator	specific	TRUE	0.9	transcriptional regulator	specific	transcriptional regulator	specific
IMGVR_UViG_3300040998_000272|3300040998|Ga0395526_001069_10	IMGVR_UViG_3300040998_000272|3300040998|Ga0395526_001069	soil	Paddy field/soil	unclassified		medium	FALSE	TRUE	DNA binding protein	specific	TRUE		de_novo	KY549443.1|fragment_4_16	38.5327	50.5853	12.0526	0.761738	1	0.787807	0.772883	0.951615	4	regulatory	Transcriptional regulation	DNA binding protein	0.985075	0.964052	0.892655	DNA binding protein	specific	embedding		unassigned	DNA binding protein	specific	TRUE	0.9	DNA binding protein	specific	DNA binding protein	specific
IMGVR_UViG_3300040998_000273|3300040998|Ga0395526_001071_11	IMGVR_UViG_3300040998_000273|3300040998|Ga0395526_001071	soil	Paddy field/soil	regulatory	anti-repressor	high	TRUE	TRUE	anti-repressor	annotate	FALSE	d__Bacteria;p__Bacillota;c__Clostridia;o__Clostridiales;f__Clostridiaceae;g__Clostridium	both	UGV-GENOME-0250995_1|fragment_1_11	7.34227	7.62851	0.286246	0.962477	0.529115	0.421821	0.425621	1.11439	20	regulatory	Transcriptional regulation	anti-repressor Ant	0.942038	0.851259	0.40534	Transcriptional regulation	L1	embedding		unassigned	Transcriptional regulation	L1	TRUE	0.9	Transcriptional regulation	L1	Transcriptional regulation	L1
IMGVR_UViG_3300040998_000273|3300040998|Ga0395526_001071_13	IMGVR_UViG_3300040998_000273|3300040998|Ga0395526_001071	soil	Paddy field/soil	physiological	antitoxin from a toxin-antitoxin system	high	TRUE	TRUE	antitoxin from a toxin-antitoxin system	annotate	FALSE	d__Bacteria;p__Bacillota;c__Clostridia;o__Clostridiales;f__Clostridiaceae;g__Clostridium	both	circular_virus_1205795|fragment_1_13	24.6664	31.4188	6.75238	0.785085	1	0.906443	0.78326	2.45535	18	physiological	Toxin-antitoxin systems	antitoxin from a toxin-antitoxin system	0.985075	0.981295	0.932432	antitoxin from a toxin-antitoxin system	specific	cluster	antitoxin from a toxin-antitoxin system	specific	antitoxin from a toxin-antitoxin system	specific	TRUE	0.9	antitoxin from a toxin-antitoxin system	specific	antitoxin from a toxin-antitoxin system	specific
IMGVR_UViG_3300040998_000273|3300040998|Ga0395526_001071_22	IMGVR_UViG_3300040998_000273|3300040998|Ga0395526_001071	soil	Paddy field/soil	physiological	Stage III sporulation protein D	high	TRUE	FALSE	Stage III sporulation protein D	annotate	FALSE	d__Bacteria;p__Bacillota;c__Clostridia;o__Clostridiales;f__Clostridiaceae;g__Clostridium	annotate	MH834608.1|fragment_4_23	152.091	155.461	3.37048	0.978319	0.274604	0.166885	0.153758	0.931675	50	regulatory	Transcriptional regulation	DNA binding protein	0.653846	0.374147	0.0540811	Stage III sporulation protein D	specific	cluster	Stage III sporulation protein D	specific		unassigned	TRUE	0.9	Stage III sporulation protein D	specific	Stage III sporulation protein D	specific
IMGVR_UViG_3300040998_000273|3300040998|Ga0395526_001071_8	IMGVR_UViG_3300040998_000273|3300040998|Ga0395526_001071	soil	Paddy field/soil	regulatory	lexA; repressor LexA [EC:3.4.21.88]	high	TRUE	TRUE	lexA; repressor LexA [EC:3.4.21.88]	annotate	FALSE	d__Bacteria;p__Bacillota;c__Clostridia;o__Clostridiales;f__Clostridiaceae;g__Clostridium	both	circular_virus_282769|fragment_1_8	16.9448	18.0703	1.12551	0.937715	0.822223	0.89	0.862866	1.00677	37	regulatory	Transcriptional regulation	transcriptional repressor	0.961932	0.981295	0.929677	transcriptional repressor	specific	embedding	Transcriptional regulation	L1	transcriptional repressor	specific	TRUE	0.9	transcriptional repressor	specific	transcriptional repressor	specific
IMGVR_UViG_3300040998_000282|3300040998|Ga0395526_001096_24	IMGVR_UViG_3300040998_000282|3300040998|Ga0395526_001096	soil	Paddy field/soil	regulatory	Helix-turn-helix	high	TRUE	TRUE	Helix-turn-helix	annotate	FALSE		both	circular_virus_788056|fragment_2_39	81.0383	82.8628	1.82442	0.977983	0.488411	0.375614	0.334859	1.48518	72	regulatory	Transcriptional regulation	rghR; HTH-type transcriptional regulator, competence development regulator	0.809325	0.656818	0.306452		unassigned	none		unassigned		unassigned	TRUE	0.9	regulatory	category	Transcriptional regulation	L1
IMGVR_UViG_3300040998_000282|3300040998|Ga0395526_001096_26	IMGVR_UViG_3300040998_000282|3300040998|Ga0395526_001096	soil	Paddy field/soil	regulatory	anti-repressor Ant	high	TRUE	TRUE	anti-repressor Ant	annotate	FALSE		both	Minot_Diet_SRR5088934_NODE_46_length_31541_cov_9.588833|fragment_1_26	7.96846	8.94034	0.971879	0.891293	1	0.92831	0.940141	1.06733	11	regulatory	Transcriptional regulation	anti-repressor Ant	0.985075	0.981295	0.958005	anti-repressor Ant	specific	cluster	anti-repressor Ant	specific	anti-repressor Ant	specific	TRUE	0.9	anti-repressor Ant	specific	anti-repressor Ant	specific
IMGVR_UViG_3300040998_000282|3300040998|Ga0395526_001096_30	IMGVR_UViG_3300040998_000282|3300040998|Ga0395526_001096	soil	Paddy field/soil	metabolic	Polypeptide deformylase	high	TRUE	TRUE	Polypeptide deformylase	annotate	FALSE		both	Station72_MES_ALL_assembly_NODE_371_length_42269_cov_4.169517|fragment_1_13	6.39023	9.57145	3.18121	0.667635	1	1	0.991199	0.863298	29	metabolic	Other	Polypeptide deformylase	1	1	0.998152	Polypeptide deformylase	specific	embedding	Other	L1	Polypeptide deformylase	specific	TRUE	0.9	Polypeptide deformylase	specific	Polypeptide deformylase	specific
IMGVR_UViG_3300040998_000282|3300040998|Ga0395526_001096_5	IMGVR_UViG_3300040998_000282|3300040998|Ga0395526_001096	soil	Paddy field/soil	metabolic	Acyltransferase domain	high	TRUE	TRUE	Acyltransferase domain	annotate	FALSE		both	circular_virus_606354|fragment_2_9	21.6778	23.6417	1.96387	0.916932	0.893561	0.786195	0.718486	2.21554	19	metabolic	Lipid & fatty acid metabolism	Acyltransferase domain	0.95302	0.94109	0.83542	Acyltransferase domain	specific	embedding		unassigned	Acyltransferase domain	specific	TRUE	0.9	Acyltransferase domain	specific	Acyltransferase domain	specific
IMGVR_UViG_3300040998_000288|3300040998|Ga0395526_001129_21	IMGVR_UViG_3300040998_000288|3300040998|Ga0395526_001129	soil	Paddy field/soil	unclassified		high	FALSE	TRUE		unassigned	TRUE		de_novo	circular_virus_1281286|fragment_2_6	174.98	179.889	4.90906	0.972711	0.415672	0.379149	0.342626	2.04254	8	metabolic	Other	Mannosyl-glycoprotein endo-beta-N-acetylglucosaminidase	0.617391	0.428044	0.256649		unassigned	none		unassigned		unassigned	TRUE	0.9		unassigned	metabolic	category
IMGVR_UViG_3300040998_000289|3300040998|Ga0395526_001135_15	IMGVR_UViG_3300040998_000289|3300040998|Ga0395526_001135	soil	Paddy field/soil	unclassified		high	FALSE	TRUE	transcriptional regulator	specific	TRUE		de_novo	circular_virus_656824|fragment_2_15	41.1737	53.7847	12.611	0.765528	0.89938	0.921462	0.910796	1.24273	11	regulatory	Transcriptional regulation	transcriptional regulator	0.961932	0.94109	0.864903	transcriptional regulator	specific	embedding		unassigned	transcriptional regulator	specific	TRUE	0.9	transcriptional regulator	specific	transcriptional regulator	specific
IMGVR_UViG_3300040998_000293|3300040998|Ga0395526_001152_8	IMGVR_UViG_3300040998_000293|3300040998|Ga0395526_001152	soil	Paddy field/soil	metabolic	nirK; nitrite reductase (NO-forming) [EC:1.7.2.1]; nirS; nitrite reductase (NO-forming) / hydroxylamine reductase [EC:1.7.2.1] [EC:1.7.99.1]	medium	TRUE	FALSE	nirK; nitrite reductase (NO-forming) [EC:1.7.2.1]; nirS; nitrite reductase (NO-forming) / hydroxylamine reductase [EC:1.7.2.1] [EC:1.7.99.1]	annotate	FALSE	d__Archaea;p__Halobacteriota;c__Methanosarcinia;o__Methanosarcinales;f__Methanosarcinaceae;g__Methanosarcina	annotate	circular_virus_930306|fragment_2_5	131.864	134.112	2.24866	0.983233	0.258944	0.144424	0.119133	1.82647	1614	regulatory	Transcriptional regulation	transcription factor	0.580645	0.333916	0.0188285		unassigned	none		unassigned		unassigned	TRUE	0.9		unassigned	regulatory	category
IMGVR_UViG_3300040998_000294|3300040998|Ga0395526_001153_4	IMGVR_UViG_3300040998_000294|3300040998|Ga0395526_001153	soil	Paddy field/soil	regulatory	parB, spo0J; ParB family transcriptional regulator, chromosome partitioning protein	high	TRUE	TRUE	parB, spo0J; ParB family transcriptional regulator, chromosome partitioning protein	annotate	FALSE		both	circular_virus_673975|fragment_1_4	16.8231	22.5381	5.71498	0.74643	1	0.965147	0.937088	0.743355	36	regulatory	Transcriptional regulation	parB, spo0J; ParB family transcriptional regulator, chromosome partitioning protein	0.998426	0.997344	0.982659	parB, spo0J; ParB family transcriptional regulator, chromosome partitioning protein	specific	embedding	Transcriptional regulation	L1	parB, spo0J; ParB family transcriptional regulator, chromosome partitioning protein	specific	TRUE	0.9	parB, spo0J; ParB family transcriptional regulator, chromosome partitioning protein	specific	parB, spo0J; ParB family transcriptional regulator, chromosome partitioning protein	specific
IMGVR_UViG_3300040998_000295|3300040998|Ga0395526_001159_2	IMGVR_UViG_3300040998_000295|3300040998|Ga0395526_001159	soil	Paddy field/soil	physiological	Thoeris anti-defense 2-like domain	high	TRUE	TRUE	Thoeris anti-defense 2-like domain	annotate	FALSE	d__Archaea;p__Thermoproteota;c__Bathyarchaeia;o__Bathyarchaeales;f__Bathycorpusculaceae	both	circular_virus_1406920|fragment_2_2	4.30222				1	1	1	0.862506	8	physiological	Defense & anti-defense systems	Thoeris anti-defense 2-like domain	1	1	1	Thoeris anti-defense 2-like domain	specific	cluster	Thoeris anti-defense 2-like domain	specific	Thoeris anti-defense 2-like domain	specific	TRUE	0.9	Thoeris anti-defense 2-like domain	specific	Thoeris anti-defense 2-like domain	specific
IMGVR_UViG_3300040998_000296|3300040998|Ga0395526_001160_31	IMGVR_UViG_3300040998_000296|3300040998|Ga0395526_001160	soil	Paddy field/soil	unclassified		high	FALSE	TRUE	Transcriptional regulation	L1	TRUE		de_novo	circular_virus_1043808|fragment_1_18	119.354	130.606	11.252	0.913848	0.429086	0.286189	0.262364	0.847523	80	regulatory	Transcriptional regulation	dicA; HTH-type transcriptional regulator, cell division transcriptional repressor	0.653846	0.506936	0.191663	Transcriptional regulation	L1	cluster	Transcriptional regulation	L1		unassigned	TRUE	0.9	rghR; HTH-type transcriptional regulator, competence development regulator	specific	rghR; HTH-type transcriptional regulator, competence development regulator	specific
IMGVR_UViG_3300040998_000298|3300040998|Ga0395526_001166_32	IMGVR_UViG_3300040998_000298|3300040998|Ga0395526_001166	soil	Paddy field/soil	regulatory	transcriptional regulator, D5-like	high	TRUE	TRUE	transcriptional regulator, D5-like	annotate	FALSE	d__Bacteria;p__Bacteroidota;c__Bacteroidia;o__Bacteroidales;f__UBA1402	both	circular_virus_665109|fragment_1_55	20.8024	28.0708	7.2684	0.741069	1	0.94773	0.881858	0.99501	42	regulatory	Transcriptional regulation	transcriptional regulator, D5-like	0.994737	0.996008	0.981164	transcriptional regulator, D5-like	specific	cluster	transcriptional regulator, D5-like	specific	transcriptional regulator, D5-like	specific	TRUE	0.9	transcriptional regulator, D5-like	specific	transcriptional regulator, D5-like	specific
IMGVR_UViG_3300040998_000302|3300040998|Ga0395526_001178_12	IMGVR_UViG_3300040998_000302|3300040998|Ga0395526_001178	soil	Paddy field/soil	physiological	Sporulation initiation factor Spo0A C terminal	high	TRUE	TRUE	Sporulation initiation factor Spo0A C terminal	annotate	FALSE		both	UGV-GENOME-0323622|fragment_4_18	7.10149	7.4526	0.351107	0.952888	0.831372	0.494289	0.419615	1.28277	5	physiological	Sporulation & developmental	Sporulation initiation factor Spo0A C terminal	0.942038	0.816078	0.512346	Sporulation & developmental	L1	cluster	Sporulation & developmental	L1	physiological	category	TRUE	0.9	Sporulation initiation factor Spo0A C terminal	specific	Sporulation initiation factor Spo0A C terminal	specific
IMGVR_UViG_3300040998_000302|3300040998|Ga0395526_001178_2	IMGVR_UViG_3300040998_000302|3300040998|Ga0395526_001178	soil	Paddy field/soil	regulatory	Putative phage ssDNA-binding domain	high	TRUE	TRUE	Putative phage ssDNA-binding domain	annotate	FALSE		both	circular_virus_1222002|fragment_2_2	97.1629	115.629	18.4662	0.840298	0.906453	0.893567	0.85834	0.95548	13	regulatory	Transcriptional regulation	Putative phage ssDNA-binding domain	0.961932	0.964052	0.864903	Putative phage ssDNA-binding domain	specific	cluster	Putative phage ssDNA-binding domain	specific	Putative phage ssDNA-binding domain	specific	TRUE	0.9	Putative phage ssDNA-binding domain	specific	Putative phage ssDNA-binding domain	specific
IMGVR_UViG_3300040998_000307|3300040998|Ga0395526_001198_23	IMGVR_UViG_3300040998_000307|3300040998|Ga0395526_001198	soil	Paddy field/soil	regulatory	dsDNA binding protein	medium	TRUE	FALSE	dsDNA binding protein	annotate	FALSE		annotate	UGV-GENOME-0362297|fragment_2_15	64.7819	64.8441	0.0621796	0.999041	0.237041	0.130711	0.105693	0.535024	771	physiological	Defense & anti-defense systems	Thoeris anti-defense 2-like domain	0.653846	0.428044	0.0188285		unassigned	none		unassigned		unassigned	TRUE	0.9		unassigned	physiological	category
IMGVR_UViG_3300040998_000311|3300040998|Ga0395526_001220_19	IMGVR_UViG_3300040998_000311|3300040998|Ga0395526_001220	soil	Paddy field/soil	unclassified		high	FALSE	TRUE	Transcriptional regulation	L1	TRUE	d__Bacteria;p__Bacillota;c__Clostridia;o__Lutisporales;f__Lutisporaceae;g__BRH-c25	de_novo	circular_virus_344787|fragment_1_15	47.9365	54.2164	6.27991	0.884169	0.672729	0.565277	0.499567	1.83268	8	regulatory	Transcriptional regulation	Helix-turn-helix domain	0.864407	0.656818	0.396465	Transcriptional regulation	L1	cluster	Transcriptional regulation	L1		unassigned	TRUE	0.9	Helix-turn-helix domain	specific	Helix-turn-helix domain	specific
IMGVR_UViG_3300040998_000314|3300040998|Ga0395526_001237_12	IMGVR_UViG_3300040998_000314|3300040998|Ga0395526_001237	soil	Paddy field/soil	unclassified	K27933; Kyanoviridae cytidyltransferase	medium	FALSE	TRUE	K27933; Kyanoviridae cytidyltransferase	annotate	FALSE		de_novo	circular_virus_431095|fragment_1_9	56.5659	60.1603	3.59434	0.940254	0.698156	0.597695	0.540217	1.47825	32	regulatory	Transcriptional regulation	nadR; HTH-type transcriptional regulator, transcriptional repressor of NAD biosynthesis genes [EC:2.7.7.1 2.7.1.22]	0.88777	0.817045	0.631447		unassigned	none		unassigned		unassigned	TRUE	0.9	Transcriptional regulation	L1	nadR; HTH-type transcriptional regulator, transcriptional repressor of NAD biosynthesis genes [EC:2.7.7.1 2.7.1.22]	specific
IMGVR_UViG_3300040998_000316|3300040998|Ga0395526_001243_26	IMGVR_UViG_3300040998_000316|3300040998|Ga0395526_001243	soil	Paddy field/soil	regulatory	parB, spo0J; ParB family transcriptional regulator, chromosome partitioning protein	high	TRUE	FALSE	parB, spo0J; ParB family transcriptional regulator, chromosome partitioning protein	annotate	FALSE	d__Bacteria;p__Actinomycetota;c__Actinomycetes;o__Actinomycetales;f__Microbacteriaceae	annotate	fragment_26800_27	79.2671	87.6585	8.39136	0.904272	0.327998	0.168817	0.142176	0.819527	13204	regulatory	Transcriptional regulation	Transcriptional repressor NrdR-like, N-terminal domain	0.617391	0.454545	0.0288936		unassigned	none		unassigned		unassigned	TRUE	0.9		unassigned	regulatory	category
IMGVR_UViG_3300040998_000317|3300040998|Ga0395526_001245_5	IMGVR_UViG_3300040998_000317|3300040998|Ga0395526_001245	soil	Paddy field/soil	regulatory	dsDNA binding protein	medium	TRUE	FALSE	dsDNA binding protein	annotate	FALSE		annotate	fragment_26800_27	27.2516	33.4855	6.23395	0.813831	0.33588	0.187827	0.154247	0.281748	13204	regulatory	Transcriptional regulation	Transcriptional repressor NrdR-like, N-terminal domain	0.580645	0.406699	0.0188285		unassigned	none		unassigned		unassigned	TRUE	0.9		unassigned	regulatory	category
IMGVR_UViG_3300040998_000324|3300040998|Ga0395526_001264_3	IMGVR_UViG_3300040998_000324|3300040998|Ga0395526_001264	soil	Paddy field/soil	physiological	antitoxin from a toxin-antitoxin system	low	FALSE	TRUE	antitoxin from a toxin-antitoxin system	annotate	FALSE		de_novo	IMGVR_UViG_3300010331_000021|3300010331|Ga0123336_10000426|fragment_1_3	12.9934	14.8296	1.83616	0.876183	0.921383	0.677331	0.572411	0.580974	7	physiological	Toxin-antitoxin systems	antitoxin from a toxin-antitoxin system	0.961932	0.94109	0.88959	antitoxin from a toxin-antitoxin system	specific	cluster	antitoxin from a toxin-antitoxin system	specific	antitoxin from a toxin-antitoxin system	specific	TRUE	0.9	antitoxin from a toxin-antitoxin system	specific	antitoxin from a toxin-antitoxin system	specific
IMGVR_UViG_3300040998_000332|3300040998|Ga0395526_001305_2	IMGVR_UViG_3300040998_000332|3300040998|Ga0395526_001305	soil	Paddy field/soil	regulatory	transcriptional repressor	high	TRUE	TRUE	transcriptional repressor	annotate	FALSE		both	circular_virus_497878|fragment_1_2	73.6836	77.6944	4.0108	0.948377	0.859703	0.836894	0.810993	3.33565	3	regulatory	Transcriptional regulation	transcriptional repressor	0.926966	0.94109	0.83542	transcriptional repressor	specific	embedding		unassigned	transcriptional repressor	specific	TRUE	0.9	transcriptional repressor	specific	transcriptional repressor	specific
IMGVR_UViG_3300040998_000332|3300040998|Ga0395526_001305_26	IMGVR_UViG_3300040998_000332|3300040998|Ga0395526_001305	soil	Paddy field/soil	regulatory	parB, spo0J; ParB family transcriptional regulator, chromosome partitioning protein	high	TRUE	TRUE	parB, spo0J; ParB family transcriptional regulator, chromosome partitioning protein	annotate	FALSE		both	circular_virus_247747|fragment_1_54	25.5357				1	1	1	1.02209	13	regulatory	Transcriptional regulation	parB, spo0J; ParB family transcriptional regulator, chromosome partitioning protein	1	1	1	parB, spo0J; ParB family transcriptional regulator, chromosome partitioning protein	specific	cluster	parB, spo0J; ParB family transcriptional regulator, chromosome partitioning protein	specific	parB, spo0J; ParB family transcriptional regulator, chromosome partitioning protein	specific	TRUE	0.9	parB, spo0J; ParB family transcriptional regulator, chromosome partitioning protein	specific	parB, spo0J; ParB family transcriptional regulator, chromosome partitioning protein	specific
IMGVR_UViG_3300040998_000332|3300040998|Ga0395526_001305_6	IMGVR_UViG_3300040998_000332|3300040998|Ga0395526_001305	soil	Paddy field/soil	regulatory	transcriptional regulator	high	TRUE	FALSE	transcriptional regulator	annotate	FALSE		annotate	IMGVR_UViG_3300001784_000012|3300001784|JGI20225J20221_1000690|fragment_3_6	125.993	127.822	1.82861	0.985694	0.282865	0.156366	0.125136	1.74516	659	regulatory	Post-transcriptional / RNA-mediated regulation	Antitermination protein Q	0.580645	0.333916	0.0188285	transcriptional regulator	specific	cluster	transcriptional regulator	specific		unassigned	TRUE	0.9	transcriptional regulator	specific	transcriptional regulator	specific
IMGVR_UViG_3300040998_000335|3300040998|Ga0395526_001320_11	IMGVR_UViG_3300040998_000335|3300040998|Ga0395526_001320	soil	Paddy field/soil	regulatory	anti-repressor Ant	high	TRUE	TRUE	anti-repressor Ant	annotate	FALSE		both	circular_virus_909171|fragment_1_11	3.51089	3.77785	0.266963	0.929335	1	0.84779	0.856418	1.01442	14	regulatory	Transcriptional regulation	anti-repressor Ant	0.994056	0.997344	0.929677	anti-repressor Ant	specific	embedding		unassigned	anti-repressor Ant	specific	TRUE	0.9	anti-repressor Ant	specific	anti-repressor Ant	specific
IMGVR_UViG_3300040998_000335|3300040998|Ga0395526_001320_8	IMGVR_UViG_3300040998_000335|3300040998|Ga0395526_001320	soil	Paddy field/soil	unclassified		high	FALSE	TRUE	Cro/C1-type HTH DNA-binding domain	specific	TRUE		de_novo	circular_virus_773408|fragment_3_8	124.373	132.217	7.8438	0.940675	0.475971	0.315438	0.26483	0.847598	54	physiological	Toxin-antitoxin systems	chpS, chpBI; antitoxin ChpS	0.737079	0.497197	0.14702	Cro/C1-type HTH DNA-binding domain	specific	cluster	Cro/C1-type HTH DNA-binding domain	specific		unassigned	TRUE	0.9	Cro/C1-type HTH DNA-binding domain	specific	Cro/C1-type HTH DNA-binding domain	specific
IMGVR_UViG_3300040998_000340|3300040998|Ga0395526_001340_10	IMGVR_UViG_3300040998_000340|3300040998|Ga0395526_001340	soil	Paddy field/soil	unclassified		medium	FALSE	TRUE		category	TRUE	d__Bacteria;p__Bacillota;c__Clostridia;o__Lachnospirales;f__Lachnospiraceae;g__Lachnoclostridium	de_novo	1196031.SAMN02470179.CP015506~2050628-2090396~standalone_virus_10	66.7817	79.0228	12.241	0.845095	0.82684	0.67335	0.583687	2.23785	31	regulatory	Transcriptional regulation	transcriptional regulator	0.926966	0.816078	0.468	regulatory	category	embedding		unassigned	regulatory	category	TRUE	0.9	Transcriptional regulation	L1	Transcriptional regulation	L1
IMGVR_UViG_3300040998_000349|3300040998|Ga0395526_001396_6	IMGVR_UViG_3300040998_000349|3300040998|Ga0395526_001396	soil	Paddy field/soil	regulatory	Putative phage ssDNA-binding domain	high	TRUE	TRUE	Putative phage ssDNA-binding domain	annotate	FALSE		both	circular_virus_274312|fragment_1_6	12.0589				1	1	1	0.882697	2	regulatory	Transcriptional regulation	Putative phage ssDNA-binding domain	1	1	1	Putative phage ssDNA-binding domain	specific	cluster	Putative phage ssDNA-binding domain	specific	Putative phage ssDNA-binding domain	specific	TRUE	0.9	Putative phage ssDNA-binding domain	specific	Putative phage ssDNA-binding domain	specific
IMGVR_UViG_3300040998_000352|3300040998|Ga0395526_001406_24	IMGVR_UViG_3300040998_000352|3300040998|Ga0395526_001406	soil	Paddy field/soil	unclassified	portal protein	high	FALSE	TRUE	portal protein	annotate	FALSE		de_novo	UGV-GENOME-0316764_1|fragment_3_39	92.6234	113.657	21.0338	0.814936	0.543498	0.397687	0.339871	0.522828	826	regulatory	Transcriptional regulation	Nun-like transcription termination factor	0.737079	0.705061	0.119332		unassigned	none		unassigned		unassigned	TRUE	0.9	Transcriptional regulation	L1	Transcriptional regulation	L1
IMGVR_UViG_3300040998_000352|3300040998|Ga0395526_001406_4	IMGVR_UViG_3300040998_000352|3300040998|Ga0395526_001406	soil	Paddy field/soil	regulatory	transcriptional repressor	medium	TRUE	TRUE	transcriptional repressor	annotate	FALSE		both	UGV-GENOME-0292307_1|fragment_1_4	11.058	17.0903	6.03228	0.647035	1	1	0.990241	0.853839	57	regulatory	Transcriptional regulation	transcriptional repressor	1	1	0.998152	transcriptional repressor	specific	embedding	Transcriptional regulation	L1	transcriptional repressor	specific	TRUE	0.9	transcriptional repressor	specific	transcriptional repressor	specific
IMGVR_UViG_3300040998_000352|3300040998|Ga0395526_001406_6	IMGVR_UViG_3300040998_000352|3300040998|Ga0395526_001406	soil	Paddy field/soil	unclassified		high	FALSE	TRUE	Transcriptional regulation	L1	TRUE		de_novo	Station76_MES_COMBINED_FINAL_NODE_1219_length_41539_cov_19.219362_1|fragment_2_6	89.1094	98.066	8.95665	0.908667	0.826212	0.664011	0.618388	0.852867	14	regulatory	Transcriptional regulation	CII-like transcriptional activator	0.930719	0.87395	0.689474	Transcriptional regulation	L1	embedding		unassigned	Transcriptional regulation	L1	TRUE	0.9	Transcriptional regulation	L1	CII-like transcriptional activator	specific
IMGVR_UViG_3300040998_000353|3300040998|Ga0395526_001408_15	IMGVR_UViG_3300040998_000353|3300040998|Ga0395526_001408	soil	Paddy field/soil	regulatory	Helix-turn-helix	high	TRUE	FALSE	Helix-turn-helix	annotate	FALSE	d__Bacteria;p__Bacillota;c__Clostridia;o__Acetivibrionales;f__DSM-27016	annotate	IMGVR_UViG_3300005264_000096|3300005264|Ga0073581_100706|fragment_3_10	171.123	172.435	1.31113	0.992396	0.273655	0.143289	0.121255	1.12056	82	metabolic	Amino acid metabolism	aroK, aroL; shikimate kinase [EC:2.7.1.71]	0.580645	0.306026	0.0454545	Helix-turn-helix	specific	cluster	Helix-turn-helix	specific		unassigned	TRUE	0.9	Helix-turn-helix	specific	Helix-turn-helix	specific
IMGVR_UViG_3300040998_000353|3300040998|Ga0395526_001408_23	IMGVR_UViG_3300040998_000353|3300040998|Ga0395526_001408	soil	Paddy field/soil	regulatory	transcriptional regulator	high	TRUE	TRUE	transcriptional regulator	annotate	FALSE	d__Bacteria;p__Bacillota;c__Clostridia;o__Acetivibrionales;f__DSM-27016	both	circular_virus_1276563|fragment_5_23	10.3959	11.7501	1.35417	0.884752	0.778908	0.547549	0.469447	1.66059	8	regulatory	Transcriptional regulation	transcriptional regulator	0.887136	0.604869	0.220703	transcriptional regulator	specific	cluster	transcriptional regulator	specific		unassigned	TRUE	0.9	transcriptional regulator	specific	transcriptional regulator	specific
IMGVR_UViG_3300040998_000353|3300040998|Ga0395526_001408_28	IMGVR_UViG_3300040998_000353|3300040998|Ga0395526_001408	soil	Paddy field/soil	regulatory	anti-repressor	high	TRUE	TRUE	anti-repressor	annotate	FALSE	d__Bacteria;p__Bacillota;c__Clostridia;o__Acetivibrionales;f__DSM-27016	both	UGV-GENOME-0331336|fragment_4_13	6.6466	7.00379	0.357186	0.949001	0.877455	0.78217	0.738573	1.63411	3	regulatory	Transcriptional regulation	anti-repressor	0.961932	0.851259	0.709236	anti-repressor	specific	cluster	anti-repressor	specific	Transcriptional regulation	L1	TRUE	0.9	anti-repressor	specific	anti-repressor	specific
IMGVR_UViG_3300040998_000358|3300040998|Ga0395526_001419_5	IMGVR_UViG_3300040998_000358|3300040998|Ga0395526_001419	soil	Paddy field/soil	metabolic	Glycerophosphoryl diester phosphodiesterase family	high	TRUE	FALSE	Glycerophosphoryl diester phosphodiesterase family	annotate	FALSE		annotate	fragment_26800_27	33.4509	37.8015	4.35064	0.884908	0.299554	0.179971	0.147928	0.345842	13204	regulatory	Transcriptional regulation	Transcriptional repressor NrdR-like, N-terminal domain	0.580645	0.497197	0.0188285		unassigned	none		unassigned		unassigned	TRUE	0.9		unassigned	regulatory	category
IMGVR_UViG_3300040998_000359|3300040998|Ga0395526_001422_13	IMGVR_UViG_3300040998_000359|3300040998|Ga0395526_001422	soil	Paddy field/soil	regulatory	DNA binding protein	low	FALSE	TRUE	DNA binding protein	annotate	FALSE		de_novo	circular_virus_1416284|fragment_1_1	22.4581	24.5861	2.12798	0.913448	0.51638	0.414134	0.373042	1.29664	10	regulatory	Transcriptional regulation	hupA; DNA-binding protein HU-alpha	0.864407	0.637523	0.277219	DNA binding protein	specific	cluster	DNA binding protein	specific		unassigned	TRUE	0.9	DNA binding protein	specific	DNA binding protein	specific
IMGVR_UViG_3300040998_000364|3300040998|Ga0395526_001450_20	IMGVR_UViG_3300040998_000364|3300040998|Ga0395526_001450	soil	Paddy field/soil	physiological	Stage III sporulation protein D	high	TRUE	TRUE	Stage III sporulation protein D	annotate	FALSE	d__Bacteria;p__Bacillota;c__Clostridia;o__Lutisporales;f__Lutisporaceae	both	circular_virus_1337278|fragment_2_2	31.817	36.5023	4.68527	0.871644	0.795678	0.625093	0.541538	1.26822	9	regulatory	Transcriptional regulation	spoIIID; putative DeoR family transcriptional regulator, stage III sporulation protein D	0.926966	0.736648	0.468	Stage III sporulation protein D	specific	cluster	Stage III sporulation protein D	specific	regulatory	category	TRUE	0.9	Stage III sporulation protein D	specific	Stage III sporulation protein D	specific
IMGVR_UViG_3300040998_000364|3300040998|Ga0395526_001450_26	IMGVR_UViG_3300040998_000364|3300040998|Ga0395526_001450	soil	Paddy field/soil	unclassified		medium	FALSE	TRUE	Transcriptional regulation	L1	TRUE	d__Bacteria;p__Bacillota;c__Clostridia;o__Lutisporales;f__Lutisporaceae	de_novo	circular_virus_951785|fragment_5_25	18.9818	19.3881	0.406347	0.979041	0.727851	0.631277	0.5763	1.41001	3	regulatory	Transcriptional regulation	transcriptional activator	0.912939	0.87395	0.688312	Transcriptional regulation	L1	embedding		unassigned	Transcriptional regulation	L1	TRUE	0.9	Transcriptional regulation	L1	transcriptional activator	specific
IMGVR_UViG_3300040998_000366|3300040998|Ga0395526_001463_11	IMGVR_UViG_3300040998_000366|3300040998|Ga0395526_001463	soil	Paddy field/soil	unclassified		medium	FALSE	TRUE		unassigned	TRUE		de_novo	circular_virus_1318918|fragment_3_13	132.529	132.854	0.32489	0.997555	0.23979	0.177298	0.15883	2.48389	85	physiological	Defense & anti-defense systems	casA, cse1; CRISPR system Cascade subunit CasA	0.585185	0.374147	0.0454545		unassigned	none		unassigned		unassigned	TRUE	0.9		unassigned	physiological	category
IMGVR_UViG_3300040998_000366|3300040998|Ga0395526_001463_8	IMGVR_UViG_3300040998_000366|3300040998|Ga0395526_001463	soil	Paddy field/soil	physiological	antitoxin from a toxin-antitoxin system	medium	TRUE	TRUE	antitoxin from a toxin-antitoxin system	annotate	FALSE		both	circular_virus_718641|fragment_3_8	38.4122	38.6363	0.224087	0.9942	0.222584	0.117917	0.102841	0.532056	4	regulatory	Transcriptional regulation	abrB, abh; AbrB family transcriptional regulator, transcriptional pleiotropic regulator of transition state genes	0.783677	0.306026	0.0454545		unassigned	none		unassigned		unassigned	TRUE	0.9		unassigned	regulatory	category
IMGVR_UViG_3300040998_000368|3300040998|Ga0395526_001467_3	IMGVR_UViG_3300040998_000368|3300040998|Ga0395526_001467	soil	Paddy field/soil	regulatory	Gp2.5-like ssDNA binding protein and ssDNA annealing protein	high	TRUE	TRUE	Gp2.5-like ssDNA binding protein and ssDNA annealing protein	annotate	FALSE		both	UGV-GENOME-0309689_1|fragment_2_3	7.89639	8.27382	0.377432	0.954382	0.699756	0.636205	0.629327	1.30267	3	regulatory	Transcriptional regulation	Enterobacter phage Enc34, ssDNA-binding protein	0.926966	0.87395	0.631447	Transcriptional regulation	L1	cluster	Transcriptional regulation	L1	Transcriptional regulation	L1	TRUE	0.9	Gp2.5-like ssDNA binding protein and ssDNA annealing protein	specific	Gp2.5-like ssDNA binding protein and ssDNA annealing protein	specific
IMGVR_UViG_3300040998_000368|3300040998|Ga0395526_001467_7	IMGVR_UViG_3300040998_000368|3300040998|Ga0395526_001467	soil	Paddy field/soil	regulatory	rghR; HTH-type transcriptional regulator, competence development regulator	high	TRUE	TRUE	rghR; HTH-type transcriptional regulator, competence development regulator	annotate	FALSE		both	KY653126.1|fragment_1_7	75.8264	79.1991	3.3727	0.957415	0.297328	0.240593	0.22565	1.1051	14	regulatory	Transcriptional regulation	rghR; HTH-type transcriptional regulator, competence development regulator	0.729927	0.550459	0.191663		unassigned	none		unassigned		unassigned	TRUE	0.9		unassigned	Transcriptional regulation	L1
IMGVR_UViG_3300040998_000369|3300040998|Ga0395526_001486_7	IMGVR_UViG_3300040998_000369|3300040998|Ga0395526_001486	soil	Paddy field/soil	unclassified		high	FALSE	TRUE	parB, spo0J; ParB family transcriptional regulator, chromosome partitioning protein	specific	TRUE	d__Bacteria;p__Bacillota;c__Bacilli;o__Bacillales;f__Bacillaceae	de_novo	circular_virus_681319|fragment_3_4	98.5896	113.403	14.8136	0.869373	0.886021	0.888519	0.885483	1.56401	27	regulatory	Transcriptional regulation	parB, spo0J; ParB family transcriptional regulator, chromosome partitioning protein	0.942038	0.94109	0.864903	parB, spo0J; ParB family transcriptional regulator, chromosome partitioning protein	specific	embedding		unassigned	parB, spo0J; ParB family transcriptional regulator, chromosome partitioning protein	specific	TRUE	0.9	parB, spo0J; ParB family transcriptional regulator, chromosome partitioning protein	specific	parB, spo0J; ParB family transcriptional regulator, chromosome partitioning protein	specific
IMGVR_UViG_3300040998_000370|3300040998|Ga0395526_001493_19	IMGVR_UViG_3300040998_000370|3300040998|Ga0395526_001493	soil	Paddy field/soil	metabolic	nrdG; anaerobic ribonucleoside-triphosphate reductase activating protein [EC:1.97.1.4]	medium	TRUE	TRUE	nrdG; anaerobic ribonucleoside-triphosphate reductase activating protein [EC:1.97.1.4]	annotate	FALSE	d__Bacteria;p__Bacillota;c__Clostridia;o__Lachnospirales;f__Lachnospiraceae	both	FJ839692.1|fragment_5_18	6.32091				1	1	1	1.42916	2	metabolic	Other	nrdG; anaerobic ribonucleoside-triphosphate reductase activating protein [EC:1.97.1.4]	1	1	0.998152	nrdG; anaerobic ribonucleoside-triphosphate reductase activating protein [EC:1.97.1.4]	specific	cluster	nrdG; anaerobic ribonucleoside-triphosphate reductase activating protein [EC:1.97.1.4]	specific	nrdG; anaerobic ribonucleoside-triphosphate reductase activating protein [EC:1.97.1.4]	specific	TRUE	0.9	nrdG; anaerobic ribonucleoside-triphosphate reductase activating protein [EC:1.97.1.4]	specific	nrdG; anaerobic ribonucleoside-triphosphate reductase activating protein [EC:1.97.1.4]	specific
IMGVR_UViG_3300040998_000375|3300040998|Ga0395526_001503_22	IMGVR_UViG_3300040998_000375|3300040998|Ga0395526_001503	soil	Paddy field/soil	physiological	Stage III sporulation protein D	high	TRUE	TRUE	Stage III sporulation protein D	annotate	FALSE		both	circular_virus_1337278|fragment_2_2	70.5631	73.2013	2.63818	0.96396	0.500875	0.306515	0.265448	2.81263	9	regulatory	Transcriptional regulation	spoIIID; putative DeoR family transcriptional regulator, stage III sporulation protein D	0.737079	0.306026	0.103797	Sporulation & developmental	L1	cluster	Sporulation & developmental	L1		unassigned	TRUE	0.9	Stage III sporulation protein D	specific	Stage III sporulation protein D	specific
IMGVR_UViG_3300040998_000375|3300040998|Ga0395526_001503_4	IMGVR_UViG_3300040998_000375|3300040998|Ga0395526_001503	soil	Paddy field/soil	unclassified		high	FALSE	TRUE	Transcriptional regulation	L1	TRUE		de_novo	circular_virus_951350|fragment_1_4	84.8902	105.962	21.072	0.801137	0.81434	0.698752	0.629315	1.08607	17	regulatory	Transcriptional regulation	Helix-turn-helix	0.926966	0.817045	0.512346	Transcriptional regulation	L1	cluster	Transcriptional regulation	L1	regulatory	category	TRUE	0.9	Helix-turn-helix	specific	Helix-turn-helix	specific
IMGVR_UViG_3300040998_000375|3300040998|Ga0395526_001503_7	IMGVR_UViG_3300040998_000375|3300040998|Ga0395526_001503	soil	Paddy field/soil	regulatory	anti-repressor Ant	high	TRUE	TRUE	anti-repressor Ant	annotate	FALSE		both	circular_virus_334678|fragment_1_7	4.54831	6.73553	2.18722	0.675271	1	0.966052	0.940738	0.801243	29	regulatory	Transcriptional regulation	anti-repressor Ant	1	0.997344	0.982659	anti-repressor Ant	specific	cluster	anti-repressor Ant	specific	anti-repressor Ant	specific	TRUE	0.9	anti-repressor Ant	specific	anti-repressor Ant	specific
IMGVR_UViG_3300040998_000384|3300040998|Ga0395526_001530_15	IMGVR_UViG_3300040998_000384|3300040998|Ga0395526_001530	soil	Paddy field/soil	regulatory	Phi-29-like late genes activator (early protein GP4)	high	TRUE	FALSE	Phi-29-like late genes activator (early protein GP4)	annotate	FALSE		annotate	KJ018213.1|fragment_1_15	48.5658	71.1893	22.6235	0.682207	0.54141	0.333355	0.278379	0.319901	120	regulatory	Transcriptional regulation	transcriptional regulator	0.585185	0.705061	0.191663	Phi-29-like late genes activator (early protein GP4)	specific	cluster	Phi-29-like late genes activator (early protein GP4)	specific		unassigned	TRUE	0.9	Phi-29-like late genes activator (early protein GP4)	specific	Phi-29-like late genes activator (early protein GP4)	specific
IMGVR_UViG_3300040998_000385|3300040998|Ga0395526_001531_21	IMGVR_UViG_3300040998_000385|3300040998|Ga0395526_001531	soil	Paddy field/soil	regulatory	transcriptional regulator	high	TRUE	TRUE	transcriptional regulator	annotate	FALSE	d__Bacteria;p__Bacillota;c__Clostridia;o__Clostridiales;f__Clostridiaceae;g__Clostridium_AK	both	IMGVR_UViG_3300023718_000007|3300023718|Ga0257036_10265|fragment_5_21	11.6376	15.1211	3.48352	0.769625	1	0.980172	0.952565	1.45724	1	regulatory	Transcriptional regulation	transcriptional regulator	0.994056	0.981295	0.958005	transcriptional regulator	specific	cluster	transcriptional regulator	specific	transcriptional regulator	specific	TRUE	0.9	transcriptional regulator	specific	transcriptional regulator	specific
IMGVR_UViG_3300040998_000390|3300040998|Ga0395526_001559_17	IMGVR_UViG_3300040998_000390|3300040998|Ga0395526_001559	soil	Paddy field/soil	physiological	Thoeris anti-defense 2-like domain	high	TRUE	FALSE	Thoeris anti-defense 2-like domain	annotate	FALSE		annotate	UGV-GENOME-0341138|fragment_3_11	106.135	123.84	17.7056	0.857029	0.868144	0.853237	0.820322	1.01575	52	physiological	Defense & anti-defense systems	Thoeris anti-defense 2-like domain	0.930719	0.943396	0.83542	Thoeris anti-defense 2-like domain	specific	cluster	Thoeris anti-defense 2-like domain	specific	Thoeris anti-defense 2-like domain	specific	TRUE	0.9	Thoeris anti-defense 2-like domain	specific	Thoeris anti-defense 2-like domain	specific
IMGVR_UViG_3300040998_000399|3300040998|Ga0395526_001588_14	IMGVR_UViG_3300040998_000399|3300040998|Ga0395526_001588	soil	Paddy field/soil	physiological	Thoeris anti-defense 2-like domain	high	TRUE	TRUE	Thoeris anti-defense 2-like domain	annotate	FALSE		both	UGV-GENOME-0246812|fragment_3_14	4.79892				1	1	1	0.768002	2	physiological	Defense & anti-defense systems	Thoeris anti-defense 2-like domain	1	1	1	Thoeris anti-defense 2-like domain	specific	cluster	Thoeris anti-defense 2-like domain	specific	Thoeris anti-defense 2-like domain	specific	TRUE	0.9	Thoeris anti-defense 2-like domain	specific	Thoeris anti-defense 2-like domain	specific
IMGVR_UViG_3300040998_000402|3300040998|Ga0395526_001599_2	IMGVR_UViG_3300040998_000402|3300040998|Ga0395526_001599	soil	Paddy field/soil	physiological	Thoeris anti-defense 2-like domain	high	TRUE	TRUE	Thoeris anti-defense 2-like domain	annotate	FALSE		both	UGV-GENOME-0377441|fragment_3_17	4.96108				1	1	1	0.716144	2	physiological	Defense & anti-defense systems	Thoeris anti-defense 2-like domain	1	1	1	Thoeris anti-defense 2-like domain	specific	cluster	Thoeris anti-defense 2-like domain	specific	Thoeris anti-defense 2-like domain	specific	TRUE	0.9	Thoeris anti-defense 2-like domain	specific	Thoeris anti-defense 2-like domain	specific
IMGVR_UViG_3300040998_000403|3300040998|Ga0395526_001600_8	IMGVR_UViG_3300040998_000403|3300040998|Ga0395526_001600	soil	Paddy field/soil	regulatory	Putative phage ssDNA-binding domain	high	TRUE	TRUE	Putative phage ssDNA-binding domain	annotate	FALSE	d__Bacteria;p__Bacillota;c__Bacilli;o__Lactobacillales;f__Streptococcaceae	both	circular_virus_100461|fragment_1_8	14.5799				1	1	1	0.942469	30	regulatory	Transcriptional regulation	Putative phage ssDNA-binding domain	1	1	1	Putative phage ssDNA-binding domain	specific	cluster	Putative phage ssDNA-binding domain	specific	Putative phage ssDNA-binding domain	specific	TRUE	0.9	Putative phage ssDNA-binding domain	specific	Putative phage ssDNA-binding domain	specific
IMGVR_UViG_3300040998_000410|3300040998|Ga0395526_001618_2	IMGVR_UViG_3300040998_000410|3300040998|Ga0395526_001618	soil	Paddy field/soil	regulatory	transcriptional regulator	high	TRUE	TRUE	transcriptional regulator	annotate	FALSE	d__Bacteria;p__Bacillota;c__Clostridia;o__Clostridiales;f__Clostridiaceae;g__Clostridium_AT	both	circular_virus_743690|fragment_1_2	4.60523				1	1	1	0.782919	7	regulatory	Transcriptional regulation	transcriptional regulator	1	1	1	transcriptional regulator	specific	embedding	Transcriptional regulation	L1	transcriptional regulator	specific	TRUE	0.9	transcriptional regulator	specific	transcriptional regulator	specific
IMGVR_UViG_3300040998_000421|3300040998|Ga0395526_001656_11	IMGVR_UViG_3300040998_000421|3300040998|Ga0395526_001656	soil	Paddy field/soil	physiological	spoVG; stage V sporulation protein G	high	TRUE	TRUE	spoVG; stage V sporulation protein G	annotate	FALSE	d__Bacteria;p__Bacillota;c__Bacilli;o__Bacillales;f__Bacillaceae	both	circular_virus_89064|fragment_1_14	4.59677	8.18628	3.58951	0.561522	1	0.912408	0.768871	0.690209	17	physiological	Sporulation & developmental	spoVG; stage V sporulation protein G	0.998426	0.994687	0.981164	spoVG; stage V sporulation protein G	specific	cluster	spoVG; stage V sporulation protein G	specific	spoVG; stage V sporulation protein G	specific	TRUE	0.9	spoVG; stage V sporulation protein G	specific	spoVG; stage V sporulation protein G	specific
IMGVR_UViG_3300040998_000421|3300040998|Ga0395526_001656_15	IMGVR_UViG_3300040998_000421|3300040998|Ga0395526_001656	soil	Paddy field/soil	regulatory	rghR; HTH-type transcriptional regulator, competence development regulator	high	TRUE	FALSE	rghR; HTH-type transcriptional regulator, competence development regulator	annotate	FALSE	d__Bacteria;p__Bacillota;c__Bacilli;o__Bacillales;f__Bacillaceae	annotate	circular_virus_783144|fragment_2_12	114.547	122.697	8.15056	0.933572	0.654978	0.521089	0.524644	0.720799	16	regulatory	Transcriptional regulation	transcriptional regulator	0.864407	0.851259	0.688312	Transcriptional regulation	L1	cluster	Transcriptional regulation	L1	Transcriptional regulation	L1	TRUE	0.9	rghR; HTH-type transcriptional regulator, competence development regulator	specific	rghR; HTH-type transcriptional regulator, competence development regulator	specific
IMGVR_UViG_3300040998_000423|3300040998|Ga0395526_001660_15	IMGVR_UViG_3300040998_000423|3300040998|Ga0395526_001660	soil	Paddy field/soil	regulatory	parB, spo0J; ParB family transcriptional regulator, chromosome partitioning protein	high	TRUE	TRUE	parB, spo0J; ParB family transcriptional regulator, chromosome partitioning protein	annotate	FALSE		both	circular_virus_454239|fragment_1_12	40.8612	58.56	17.6987	0.697767	1	1	0.996417	0.878724	6	regulatory	Transcriptional regulation	parB, spo0J; ParB family transcriptional regulator, chromosome partitioning protein	0.998426	0.997344	0.998152	parB, spo0J; ParB family transcriptional regulator, chromosome partitioning protein	specific	embedding		unassigned	parB, spo0J; ParB family transcriptional regulator, chromosome partitioning protein	specific	TRUE	0.9	parB, spo0J; ParB family transcriptional regulator, chromosome partitioning protein	specific	parB, spo0J; ParB family transcriptional regulator, chromosome partitioning protein	specific
IMGVR_UViG_3300040998_000431|3300040998|Ga0395526_001686_17	IMGVR_UViG_3300040998_000431|3300040998|Ga0395526_001686	soil	Paddy field/soil	regulatory	transcriptional regulator	high	TRUE	TRUE	transcriptional regulator	annotate	FALSE		both	circular_virus_835223|fragment_3_14	3.05685				1	1	1	0.760257	9	regulatory	Transcriptional regulation	transcriptional regulator	1	1	1	transcriptional regulator	specific	embedding	Transcriptional regulation	L1	transcriptional regulator	specific	TRUE	0.9	transcriptional regulator	specific	transcriptional regulator	specific
IMGVR_UViG_3300040998_000435|3300040998|Ga0395526_001701_20	IMGVR_UViG_3300040998_000435|3300040998|Ga0395526_001701	soil	Paddy field/soil	regulatory	Helix-turn-helix domain	high	TRUE	TRUE	Helix-turn-helix domain	annotate	FALSE		both	MN369739.1|fragment_4_38	60.5311	74.3651	13.834	0.813972	1	0.887272	0.81163	1.69457	27	regulatory	Transcriptional regulation	DNA binding protein	0.985075	0.981295	0.958005	DNA binding protein	specific	embedding		unassigned	DNA binding protein	specific	TRUE	0.9	DNA binding protein	specific	DNA binding protein	specific
IMGVR_UViG_3300040998_000444|3300040998|Ga0395526_001751_21	IMGVR_UViG_3300040998_000444|3300040998|Ga0395526_001751	soil	Paddy field/soil	regulatory	dsDNA binding protein	high	TRUE	FALSE	dsDNA binding protein	annotate	FALSE		annotate	U60315.1|fragment_4_80	86.1602	87.5663	1.40604	0.983943	0.255529	0.132271	0.114493	1.23867	633	regulatory	Transcriptional regulation	Poxvirus trans-activator protein A1 C-terminal	0.6	0.374147	0.0310811	Transcriptional regulation	L1	cluster	Transcriptional regulation	L1		unassigned	TRUE	0.9	dsDNA binding protein	specific	dsDNA binding protein	specific
IMGVR_UViG_3300040998_000454|3300040998|Ga0395526_001783_23	IMGVR_UViG_3300040998_000454|3300040998|Ga0395526_001783	soil	Paddy field/soil	unclassified		medium	FALSE	TRUE	Transcriptional regulation	L1	TRUE	d__Bacteria;p__Bacillota;c__Bacilli;o__Bacillales_B;f__DSM-18226;g__Neobacillus	de_novo	circular_virus_787043|fragment_2_7	66.8872	70.2081	3.32092	0.952699	0.896381	0.588414	0.49071	3.62998	15	regulatory	Transcriptional regulation	Helix-turn-helix domain	0.752588	0.765347	0.626271	Transcriptional regulation	L1	cluster	Transcriptional regulation	L1		unassigned	TRUE	0.9	Helix-turn-helix domain	specific	Helix-turn-helix domain	specific
IMGVR_UViG_3300040998_000456|3300040998|Ga0395526_001803_14	IMGVR_UViG_3300040998_000456|3300040998|Ga0395526_001803	soil	Paddy field/soil	regulatory	late transcriptional activator	high	TRUE	FALSE	late transcriptional activator	annotate	FALSE		annotate	fragment_26800_27	26.4729	41.3619	14.889	0.640031	0.416631	0.242293	0.200525	0.273698	13204	regulatory	Transcriptional regulation	Transcriptional repressor NrdR-like, N-terminal domain	0.585185	0.5138	0.0310811		unassigned	none		unassigned		unassigned	TRUE	0.9		unassigned	Transcriptional regulation	L1
IMGVR_UViG_3300040998_000461|3300040998|Ga0395526_001836_20	IMGVR_UViG_3300040998_000461|3300040998|Ga0395526_001836	soil	Paddy field/soil	physiological	Thoeris anti-defense 2-like domain	high	TRUE	FALSE	Thoeris anti-defense 2-like domain	annotate	FALSE		annotate	fragment_29634_18	153.399	175.517	22.1185	0.873981	1	0.829301	0.796631	0.912075	44	physiological	Defense & anti-defense systems	Thoeris anti-defense 2-like domain	0.983668	0.964052	0.929677	Thoeris anti-defense 2-like domain	specific	embedding		unassigned	Thoeris anti-defense 2-like domain	specific	TRUE	0.9	Thoeris anti-defense 2-like domain	specific	Thoeris anti-defense 2-like domain	specific
IMGVR_UViG_3300040998_000468|3300040998|Ga0395526_001855_11	IMGVR_UViG_3300040998_000468|3300040998|Ga0395526_001855	soil	Paddy field/soil	regulatory	late transcriptional activator	medium	TRUE	FALSE	late transcriptional activator	annotate	FALSE	d__Bacteria;p__Bacillota;c__Bacilli;o__Bacillales_B;f__DSM-18226	annotate	circular_virus_71522|fragment_1_89	51.5543	71.2187	19.6643	0.723888	0.524399	0.365805	0.305564	0.67122	908	physiological	Defense & anti-defense systems	Anti-CRISPR protein AcrIC5	0.653846	0.656818	0.0719178	Transcriptional regulation	L1	cluster	Transcriptional regulation	L1		unassigned	TRUE	0.9	Phi-29-like late genes activator (early protein GP4)	specific	Phi-29-like late genes activator (early protein GP4)	specific
IMGVR_UViG_3300040998_000473|3300040998|Ga0395526_001892_4	IMGVR_UViG_3300040998_000473|3300040998|Ga0395526_001892	soil	Paddy field/soil	metabolic	Patatin-like phospholipase	medium	TRUE	TRUE	Patatin-like phospholipase	annotate	FALSE		both	circular_virus_612659|fragment_2_8	7.19638	7.63935	0.442964	0.942016	0.795273	0.727815	0.677373	0.666422	19	metabolic	Lipid & fatty acid metabolism	Patatin-like phospholipase	0.961932	0.972452	0.864903	Patatin-like phospholipase	specific	embedding	Lipid & fatty acid metabolism	L1	Patatin-like phospholipase	specific	TRUE	0.9	Patatin-like phospholipase	specific	Patatin-like phospholipase	specific
IMGVR_UViG_3300040998_000477|3300040998|Ga0395526_001923_3	IMGVR_UViG_3300040998_000477|3300040998|Ga0395526_001923	soil	Paddy field/soil	unclassified		high	FALSE	TRUE		specific	TRUE		de_novo	Station32_DCM_ALL_assembly_NODE_339_length_35265_cov_4.744732|fragment_2_3	96.6885	127.967	31.2788	0.755572	0.936628	0.791063	0.713074	0.838015	17	regulatory	Transcriptional regulation	LexA DNA binding domain	0.97028	0.94109	0.864903	LexA DNA binding domain	specific	embedding	Transcriptional regulation	L1	LexA DNA binding domain	specific	TRUE	0.9	LexA DNA binding domain	specific	LexA DNA binding domain	specific
IMGVR_UViG_3300040998_000477|3300040998|Ga0395526_001923_7	IMGVR_UViG_3300040998_000477|3300040998|Ga0395526_001923	soil	Paddy field/soil	unclassified		high	FALSE	TRUE	Transcriptional regulation	L1	TRUE		de_novo	IMGVR_UViG_3300025083_000096|3300025083|Ga0208791_1000138|fragment_2_7	73.7348	77.2254	3.49059	0.9548	0.363098	0.273827	0.261504	2.05696	3	regulatory	Transcriptional regulation	LexA DNA binding domain	0.752588	0.374147	0.167562	Transcriptional regulation	L1	cluster	Transcriptional regulation	L1		unassigned	TRUE	0.9	Helix-turn-helix domain	specific	Helix-turn-helix domain	specific
IMGVR_UViG_3300040998_000478|3300040998|Ga0395526_001924_2	IMGVR_UViG_3300040998_000478|3300040998|Ga0395526_001924	soil	Paddy field/soil	metabolic	Glycerophosphoryl diester phosphodiesterase family	medium	TRUE	TRUE	Glycerophosphoryl diester phosphodiesterase family	annotate	FALSE		both	UGV-GENOME-0346589_1|fragment_2_9	44.8394	51.5255	6.68612	0.870237	0.941284	0.866056	0.815481	2.35034	2	regulatory	Transcriptional regulation	SMARCAL1, HARP; SWI/SNF-related matrix-associated actin-dependent regulator of chromatin subfamily A-like protein 1 [EC:5.6.2.-]	0.961932	0.87395	0.864903	SMARCAL1, HARP; SWI/SNF-related matrix-associated actin-dependent regulator of chromatin subfamily A-like protein 1 [EC:5.6.2.-]	specific	embedding		unassigned	SMARCAL1, HARP; SWI/SNF-related matrix-associated actin-dependent regulator of chromatin subfamily A-like protein 1 [EC:5.6.2.-]	specific	TRUE	0.9	SMARCAL1, HARP; SWI/SNF-related matrix-associated actin-dependent regulator of chromatin subfamily A-like protein 1 [EC:5.6.2.-]	specific	SMARCAL1, HARP; SWI/SNF-related matrix-associated actin-dependent regulator of chromatin subfamily A-like protein 1 [EC:5.6.2.-]	specific
IMGVR_UViG_3300040998_000489|3300040998|Ga0395526_001955_17	IMGVR_UViG_3300040998_000489|3300040998|Ga0395526_001955	soil	Paddy field/soil	unclassified	asnB, ASNS; asparagine synthase (glutamine-hydrolysing) [EC:6.3.5.4]	high	FALSE	TRUE	asnB, ASNS; asparagine synthase (glutamine-hydrolysing) [EC:6.3.5.4]	annotate	FALSE		de_novo	LC629477.1|fragment_5_23	52.2198	61.3711	9.15131	0.850886	0.863285	0.753193	0.68588	1.37987	10	metabolic	Energy metabolism	Photosynthetic reaction centre protein	0.930719	0.851259	0.688312	Energy metabolism	L1	embedding		unassigned	Energy metabolism	L1	TRUE	0.9	Energy metabolism	L1	Photosynthetic reaction centre protein	specific
IMGVR_UViG_3300040998_000491|3300040998|Ga0395526_001964_11	IMGVR_UViG_3300040998_000491|3300040998|Ga0395526_001964	soil	Paddy field/soil	regulatory	Helix-turn-helix	medium	TRUE	TRUE	Helix-turn-helix	annotate	FALSE		both	circular_virus_1203780|fragment_2_11	93.915	135.965	42.0503	0.690727	0.959352	0.898183	0.877037	0.617467	4	regulatory	Transcriptional regulation	Helix-turn-helix	0.994056	0.94109	0.894118	Helix-turn-helix	specific	embedding	Transcriptional regulation	L1	Helix-turn-helix	specific	TRUE	0.9	transcriptional regulator	specific	transcriptional regulator	specific
IMGVR_UViG_3300040998_000491|3300040998|Ga0395526_001964_18	IMGVR_UViG_3300040998_000491|3300040998|Ga0395526_001964	soil	Paddy field/soil	physiological	spoIIIAC; stage III sporulation protein AC	medium	TRUE	FALSE	spoIIIAC; stage III sporulation protein AC	annotate	FALSE		annotate	fragment_26800_27	40.8222	57.95	17.1278	0.704439	0.417697	0.250655	0.208905	0.422053	13204	regulatory	Transcriptional regulation	Transcriptional repressor NrdR-like, N-terminal domain	0.580645	0.664894	0.0338346	Sporulation & developmental	L1	cluster	Sporulation & developmental	L1		unassigned	TRUE	0.9	spoIIIAC; stage III sporulation protein AC	specific	spoIIIAC; stage III sporulation protein AC	specific
IMGVR_UViG_3300040998_000491|3300040998|Ga0395526_001964_9	IMGVR_UViG_3300040998_000491|3300040998|Ga0395526_001964	soil	Paddy field/soil	regulatory	anti-repressor Ant	high	TRUE	TRUE	anti-repressor Ant	annotate	FALSE		both	circular_virus_855853|fragment_5_9	3.42398	4.42297	0.998987	0.774136	1	0.974765	0.956194	0.888858	6	regulatory	Transcriptional regulation	anti-repressor Ant	1	1	0.981164	anti-repressor Ant	specific	embedding	Transcriptional regulation	L1	anti-repressor Ant	specific	TRUE	0.9	anti-repressor Ant	specific	anti-repressor Ant	specific
IMGVR_UViG_3300040998_000493|3300040998|Ga0395526_001969_13	IMGVR_UViG_3300040998_000493|3300040998|Ga0395526_001969	soil	Paddy field/soil	unclassified		high	FALSE	TRUE	Arc-like repressor	specific	TRUE		de_novo	UGV-GENOME-0259562_1|fragment_2_13	17.5332				1	1	1	1.50979	15	regulatory	Transcriptional regulation	Arc-like repressor	1	1	0.998152	Arc-like repressor	specific	embedding		unassigned	Arc-like repressor	specific	TRUE	0.9	Arc-like repressor	specific	Arc-like repressor	specific
IMGVR_UViG_3300040998_000508|3300040998|Ga0395526_002019_16	IMGVR_UViG_3300040998_000508|3300040998|Ga0395526_002019	soil	Paddy field/soil	regulatory	anti-repressor	high	TRUE	TRUE	anti-repressor	annotate	FALSE		both	UGV-GENOME-0328511_1|fragment_1_13	5.13726	5.99952	0.86226	0.856278	1	0.863345	0.818075	0.885605	3	regulatory	Transcriptional regulation	anti-repressor	0.994056	0.990099	0.929677	anti-repressor	specific	embedding	Transcriptional regulation	L1	anti-repressor	specific	TRUE	0.9	anti-repressor	specific	anti-repressor	specific
IMGVR_UViG_3300040998_000508|3300040998|Ga0395526_002019_23	IMGVR_UViG_3300040998_000508|3300040998|Ga0395526_002019	soil	Paddy field/soil	regulatory	transcriptional repressor	high	TRUE	TRUE	transcriptional repressor	annotate	FALSE		both	circular_virus_1443300|fragment_2_23	27.2717	34.3075	7.03578	0.79492	1	0.974233	0.968529	1.36	30	regulatory	Transcriptional regulation	transcriptional repressor	0.994737	0.994687	0.982659	transcriptional repressor	specific	embedding	Transcriptional regulation	L1	transcriptional repressor	specific	TRUE	0.9	transcriptional repressor	specific	transcriptional repressor	specific
IMGVR_UViG_3300040998_000508|3300040998|Ga0395526_002019_26	IMGVR_UViG_3300040998_000508|3300040998|Ga0395526_002019	soil	Paddy field/soil	regulatory	Cro/C1-type HTH DNA-binding domain	high	TRUE	FALSE	Cro/C1-type HTH DNA-binding domain	annotate	FALSE		annotate	MH779504.1|fragment_3_25	132.785	139.421	6.63571	0.952405	0.329918	0.2265	0.192648	0.998361	178	regulatory	Transcriptional regulation	Arc-like repressor	0.585185	0.428044	0.070197	Transcriptional regulation	L1	cluster	Transcriptional regulation	L1		unassigned	TRUE	0.9	Cro/C1-type HTH DNA-binding domain	specific	Cro/C1-type HTH DNA-binding domain	specific
IMGVR_UViG_3300040998_000510|3300040998|Ga0395526_002023_15	IMGVR_UViG_3300040998_000510|3300040998|Ga0395526_002023	soil	Paddy field/soil	regulatory	anti-repressor Ant	high	TRUE	TRUE	anti-repressor Ant	annotate	FALSE		both	DTR_679125|fragment_1_10	13.3384	14.8101	1.47164	0.900632	0.81149	0.642301	0.587625	2.22067	2	regulatory	Transcriptional regulation	Phage regulatory protein Rha (Phage_pRha)	0.887136	0.656818	0.368167		unassigned	none		unassigned		unassigned	TRUE	0.9	regulatory	category	Transcriptional regulation	L1
IMGVR_UViG_3300040998_000517|3300040998|Ga0395526_002038_15	IMGVR_UViG_3300040998_000517|3300040998|Ga0395526_002038	soil	Paddy field/soil	unclassified	terminase small subunit	high	FALSE	TRUE	terminase small subunit	annotate	FALSE		de_novo	UGV-GENOME-0279987|fragment_3_15	93.9613	104.094	10.1324	0.902661	0.818359	0.677643	0.617183	2.03275	6	regulatory	Transcriptional regulation	DNA binding protein	0.912939	0.765347	0.626271	regulatory	category	embedding		unassigned	regulatory	category	TRUE	0.9	Transcriptional regulation	L1	DNA binding protein	specific
IMGVR_UViG_3300040998_000518|3300040998|Ga0395526_002039_7	IMGVR_UViG_3300040998_000518|3300040998|Ga0395526_002039	soil	Paddy field/soil	unclassified		high	FALSE	TRUE	starvation-inducible transcriptional regulator	specific	TRUE		de_novo	IMGVR_UViG_3300025732_000060|3300025732|Ga0208784_1000050|fragment_4_16	35.0879	38.0771	2.98915	0.921497	1	0.959254	0.96623	1.46581	1	regulatory	Transcriptional regulation	starvation-inducible transcriptional regulator	0.97028	0.964052	0.96875	starvation-inducible transcriptional regulator	specific	embedding		unassigned	starvation-inducible transcriptional regulator	specific	TRUE	0.9	starvation-inducible transcriptional regulator	specific	starvation-inducible transcriptional regulator	specific
IMGVR_UViG_3300040998_000520|3300040998|Ga0395526_002051_16	IMGVR_UViG_3300040998_000520|3300040998|Ga0395526_002051	soil	Paddy field/soil	unclassified		high	FALSE	TRUE		unassigned	TRUE		de_novo	circular_virus_403891|fragment_1_13	40.2249	40.5975	0.372574	0.990823	0.319749	0.202826	0.168086	1.99457	42	metabolic	Energy metabolism	norQ; nitric oxide reductase NorQ protein	0.752588	0.428044	0.0454545		unassigned	none		unassigned		unassigned	TRUE	0.9		unassigned	metabolic	category
IMGVR_UViG_3300040998_000534|3300040998|Ga0395526_002142_12	IMGVR_UViG_3300040998_000534|3300040998|Ga0395526_002142	soil	Paddy field/soil	metabolic	phoH2; PhoH-like ATPase	medium	TRUE	FALSE	phoH2; PhoH-like ATPase	annotate	FALSE		annotate	circular_virus_306934|fragment_4_7	141.003	148.437	7.43425	0.949917	0.681775	0.636238	0.553369	0.801291	53	metabolic	Phosphorus metabolism	phoH, phoL; phosphate starvation-inducible protein PhoH and related proteins	0.912939	0.893443	0.83542	phoH, phoL; phosphate starvation-inducible protein PhoH and related proteins	specific	embedding		unassigned	phoH, phoL; phosphate starvation-inducible protein PhoH and related proteins	specific	TRUE	0.9	phoH, phoL; phosphate starvation-inducible protein PhoH and related proteins	specific	phoH, phoL; phosphate starvation-inducible protein PhoH and related proteins	specific
IMGVR_UViG_3300040998_000538|3300040998|Ga0395526_002154_17	IMGVR_UViG_3300040998_000538|3300040998|Ga0395526_002154	soil	Paddy field/soil	regulatory	anti-repressor Ant	high	TRUE	TRUE	anti-repressor Ant	annotate	FALSE		both	circular_virus_1254276|fragment_3_17	3.53379	5.16694	1.63315	0.683923	1	0.911532	0.886289	0.78026	2	regulatory	Transcriptional regulation	anti-repressor Ant	1	0.997344	0.958005	anti-repressor Ant	specific	cluster	anti-repressor Ant	specific	anti-repressor Ant	specific	TRUE	0.9	anti-repressor Ant	specific	anti-repressor Ant	specific
IMGVR_UViG_3300040998_000560|3300040998|Ga0395526_002236_17	IMGVR_UViG_3300040998_000560|3300040998|Ga0395526_002236	soil	Paddy field/soil	unclassified	gp2.5, ssb; Autographiviridae single-stranded DNA-binding protein	high	FALSE	TRUE	gp2.5, ssb; Autographiviridae single-stranded DNA-binding protein	annotate	FALSE		de_novo	circular_virus_883070|fragment_1_17	59.3416	106.402	47.0608	0.557709	1	1	0.995997	1.03336	3	regulatory	Transcriptional regulation	Gp2.5-like ssDNA binding protein and ssDNA annealing protein	0.998426	0.997344	0.998152	Gp2.5-like ssDNA binding protein and ssDNA annealing protein	specific	embedding	Transcriptional regulation	L1	Gp2.5-like ssDNA binding protein and ssDNA annealing protein	specific	TRUE	0.9	Gp2.5-like ssDNA binding protein and ssDNA annealing protein	specific	Gp2.5-like ssDNA binding protein and ssDNA annealing protein	specific
IMGVR_UViG_3300040998_000561|3300040998|Ga0395526_002237_10	IMGVR_UViG_3300040998_000561|3300040998|Ga0395526_002237	soil	Paddy field/soil	unclassified	bshB1; N-acetylglucosamine malate deacetylase 1 [EC:3.5.1.-]	medium	FALSE	TRUE	bshB1; N-acetylglucosamine malate deacetylase 1 [EC:3.5.1.-]	annotate	FALSE	d__Bacteria;p__Bacteroidota;c__Bacteroidia;o__Flavobacteriales;f__Flavobacteriaceae	de_novo	MH327487.1|fragment_2_10	77.6742	90.9189	13.2447	0.854324	0.907327	0.770984	0.698812	2.03127	2	metabolic	Other	Formyl transferase	0.961932	0.817045	0.674312	Aromatic & xenobiotic degradation	L1	cluster	Aromatic & xenobiotic degradation	L1	metabolic	category	TRUE	0.9	4-oxalomesaconate hydratase [EC:4.2.1.83]	specific	4-oxalomesaconate hydratase [EC:4.2.1.83]	specific
IMGVR_UViG_3300040998_000565|3300040998|Ga0395526_002268_11	IMGVR_UViG_3300040998_000565|3300040998|Ga0395526_002268	soil	Paddy field/soil	unclassified		high	FALSE	TRUE	Transcriptional regulation	L1	TRUE	d__Bacteria;p__Bacillota;c__Clostridia;o__Clostridiales;f__Clostridiaceae;g__Clostridium	de_novo	MF417958.1|fragment_2_11	29.6972	36.9781	7.28088	0.803103	0.771272	0.669061	0.627369	0.534456	9	regulatory	Transcriptional regulation	transcriptional regulator	0.961932	0.817045	0.631447	Transcriptional regulation	L1	cluster	Transcriptional regulation	L1	regulatory	category	TRUE	0.9	rghR; HTH-type transcriptional regulator, competence development regulator	specific	rghR; HTH-type transcriptional regulator, competence development regulator	specific
IMGVR_UViG_3300040998_000565|3300040998|Ga0395526_002268_16	IMGVR_UViG_3300040998_000565|3300040998|Ga0395526_002268	soil	Paddy field/soil	regulatory	Helix-turn-helix	high	TRUE	TRUE	Helix-turn-helix	annotate	FALSE	d__Bacteria;p__Bacillota;c__Clostridia;o__Clostridiales;f__Clostridiaceae;g__Clostridium	both	circular_virus_83948|fragment_2_56	74.287	85.998	11.711	0.863822	0.887462	0.802526	0.727766	0.788267	12	regulatory	Transcriptional regulation	Helix-turn-helix	0.942038	0.885246	0.786047	Helix-turn-helix	specific	embedding	Transcriptional regulation	L1	Helix-turn-helix	specific	TRUE	0.9	Helix-turn-helix	specific	Helix-turn-helix	specific
IMGVR_UViG_3300040998_000567|3300040998|Ga0395526_002274_15	IMGVR_UViG_3300040998_000567|3300040998|Ga0395526_002274	soil	Paddy field/soil	unclassified		high	FALSE	TRUE		unassigned	TRUE		de_novo	circular_virus_870556|fragment_2_12	9.32653	10.3283	1.00179	0.903006	0.606866	0.479581	0.413637	1.40267	4	regulatory	Transcriptional regulation	transcriptional activator	0.887136	0.550459	0.167562		unassigned	none		unassigned		unassigned	TRUE	0.9	regulatory	category	Transcriptional regulation	L1
IMGVR_UViG_3300040998_000569|3300040998|Ga0395526_002283_3	IMGVR_UViG_3300040998_000569|3300040998|Ga0395526_002283	soil	Paddy field/soil	unclassified		high	FALSE	TRUE	UGDH, ugd; UDPglucose 6-dehydrogenase [EC:1.1.1.22]	specific	TRUE		de_novo	UGV-GENOME-0239350|fragment_1_3	104.751	130.692	25.9406	0.801513	0.753691	0.699913	0.678294	0.687076	65	regulatory	Transcriptional regulation	Helix-turn-helix	0.942038	0.87395	0.674312	UGDH, ugd; UDPglucose 6-dehydrogenase [EC:1.1.1.22]	specific	cluster	UGDH, ugd; UDPglucose 6-dehydrogenase [EC:1.1.1.22]	specific	Transcriptional regulation	L1	TRUE	0.9	Helix-turn-helix	specific	Helix-turn-helix	specific
IMGVR_UViG_3300040998_000569|3300040998|Ga0395526_002283_4	IMGVR_UViG_3300040998_000569|3300040998|Ga0395526_002283	soil	Paddy field/soil	regulatory	sinR; XRE family transcriptional regulator, master regulator for biofilm formation	high	TRUE	FALSE	sinR; XRE family transcriptional regulator, master regulator for biofilm formation	annotate	FALSE		annotate	circular_virus_1281582|fragment_2_4	118.447	130.74	12.2933	0.905972	0.43532	0.233453	0.206181	0.955681	14	regulatory	Transcriptional regulation	Helix-turn-helix domain	0.721519	0.497197	0.058663	Transcriptional regulation	L1	cluster	Transcriptional regulation	L1		unassigned	TRUE	0.9	rghR; HTH-type transcriptional regulator, competence development regulator	specific	rghR; HTH-type transcriptional regulator, competence development regulator	specific
IMGVR_UViG_3300040998_000573|3300040998|Ga0395526_002300_9	IMGVR_UViG_3300040998_000573|3300040998|Ga0395526_002300	soil	Paddy field/soil	unclassified	head maturation protease	high	FALSE	TRUE	head maturation protease	annotate	FALSE		de_novo	MK233945.1|fragment_2_48	74.6577	76.935	2.27724	0.970401	0.652944	0.567118	0.508784	1.52153	223	physiological	Defense & anti-defense systems	Anti-CRISPR type V subtype A2 family	0.887136	0.851259	0.688312	Defense & anti-defense systems	L1	embedding		unassigned	Defense & anti-defense systems	L1	TRUE	0.9	Defense & anti-defense systems	L1	Anti-CRISPR type V subtype A2 family	specific
IMGVR_UViG_3300040998_000580|3300040998|Ga0395526_002351_19	IMGVR_UViG_3300040998_000580|3300040998|Ga0395526_002351	soil	Paddy field/soil	unclassified		high	FALSE	TRUE	Transcriptional regulation	L1	TRUE		de_novo	circular_virus_1255796|fragment_3_19	122.428	137.142	14.7149	0.892704	0.870844	0.658353	0.618341	2.11392	23	regulatory	Transcriptional regulation	Cro/C1-type HTH DNA-binding domain	0.912939	0.816078	0.626271	Transcriptional regulation	L1	cluster	Transcriptional regulation	L1	regulatory	category	TRUE	0.9	Cro/C1-type HTH DNA-binding domain	specific	Cro/C1-type HTH DNA-binding domain	specific
IMGVR_UViG_3300040998_000599|3300040998|Ga0395526_002420_1	IMGVR_UViG_3300040998_000599|3300040998|Ga0395526_002420	soil	Paddy field/soil	physiological	CRISPR/Cas system associated	high	TRUE	TRUE	CRISPR/Cas system associated	annotate	FALSE		both	circular_virus_141528|fragment_4_1	64.6122	86.396	21.7838	0.747861	1	1	0.987266	0.938857	8	physiological	Defense & anti-defense systems	CRISPR/Cas system associated	0.99661	0.997344	0.993548	CRISPR/Cas system associated	specific	cluster	CRISPR/Cas system associated	specific	CRISPR/Cas system associated	specific	TRUE	0.9	CRISPR/Cas system associated	specific	CRISPR/Cas system associated	specific
IMGVR_UViG_3300040998_000602|3300040998|Ga0395526_002441_16	IMGVR_UViG_3300040998_000602|3300040998|Ga0395526_002441	soil	Paddy field/soil	regulatory	transcriptional regulator	high	TRUE	TRUE	transcriptional regulator	annotate	FALSE		both	IMGVR_UViG_3300008737_000014|3300008737|Ga0113999_100184|fragment_3_16	4.40629				1	1	1	0.776422	2	regulatory	Transcriptional regulation	transcriptional regulator	1	1	1	transcriptional regulator	specific	cluster	transcriptional regulator	specific	transcriptional regulator	specific	TRUE	0.9	transcriptional regulator	specific	transcriptional regulator	specific
IMGVR_UViG_3300040998_000614|3300040998|Ga0395526_002492_14	IMGVR_UViG_3300040998_000614|3300040998|Ga0395526_002492	soil	Paddy field/soil	regulatory	transcriptional regulator	high	TRUE	TRUE	transcriptional regulator	annotate	FALSE	d__Bacteria;p__Bacillota;c__Bacilli;o__Bacillales;f__Bacillaceae;g__Bacillus	both	IMGVR_UViG_3300012983_000088|3300012983|Ga0123349_10000396|fragment_3_14	59.7203	72.6053	12.885	0.822533	0.747817	0.583548	0.518204	0.65744	4	metabolic	Amino acid metabolism	alaA; alanine-synthesizing transaminase [EC:2.6.1.66] [EC:2.6.1.2]; K10907; aminotransferase [EC:2.6.1.-]	0.912939	0.664894	0.423423	transcriptional regulator	specific	cluster	transcriptional regulator	specific	metabolic	category	TRUE	0.9	transcriptional regulator	specific	transcriptional regulator	specific
IMGVR_UViG_3300040998_000620|3300040998|Ga0395526_002517_5	IMGVR_UViG_3300040998_000620|3300040998|Ga0395526_002517	soil	Paddy field/soil	metabolic	aroK, aroL; shikimate kinase [EC:2.7.1.71]	medium	TRUE	FALSE	aroK, aroL; shikimate kinase [EC:2.7.1.71]	annotate	FALSE		annotate	CP029330.1|fragment_2_6	205.709	227.079	21.3695	0.905894	0.674812	0.586969	0.529802	0.843323	3	regulatory	Transcriptional regulation	Helix-turn-helix	0.837419	0.550459	0.457179	Amino acid metabolism	L1	cluster	Amino acid metabolism	L1		unassigned	TRUE	0.9	aroK, aroL; shikimate kinase [EC:2.7.1.71]	specific	aroK, aroL; shikimate kinase [EC:2.7.1.71]	specific
IMGVR_UViG_3300040998_000623|3300040998|Ga0395526_002544_8	IMGVR_UViG_3300040998_000623|3300040998|Ga0395526_002544	soil	Paddy field/soil	regulatory	dsDNA binding protein	medium	TRUE	FALSE	dsDNA binding protein	annotate	FALSE		annotate	fragment_26800_27	47.8159	54.0363	6.22044	0.884884	0.329215	0.179198	0.14664	0.494359	13204	regulatory	Transcriptional regulation	Transcriptional repressor NrdR-like, N-terminal domain	0.585185	0.550459	0.0188285	dsDNA binding protein	specific	cluster	dsDNA binding protein	specific		unassigned	TRUE	0.9	dsDNA binding protein	specific	dsDNA binding protein	specific
IMGVR_UViG_3300040998_000627|3300040998|Ga0395526_002564_16	IMGVR_UViG_3300040998_000627|3300040998|Ga0395526_002564	soil	Paddy field/soil	physiological	Thoeris anti-defense 2-like domain	high	TRUE	TRUE	Thoeris anti-defense 2-like domain	annotate	FALSE		both	circular_virus_1431512|fragment_3_16	15.0272				1	1	1	0.63888	8	physiological	Defense & anti-defense systems	Thoeris anti-defense 2-like domain	1	1	1	Thoeris anti-defense 2-like domain	specific	cluster	Thoeris anti-defense 2-like domain	specific	Thoeris anti-defense 2-like domain	specific	TRUE	0.9	Thoeris anti-defense 2-like domain	specific	Thoeris anti-defense 2-like domain	specific
IMGVR_UViG_3300040998_000631|3300040998|Ga0395526_002585_3	IMGVR_UViG_3300040998_000631|3300040998|Ga0395526_002585	soil	Paddy field/soil	unclassified		medium	FALSE	TRUE	translation repressor	specific	TRUE		de_novo	IMGVR_UViG_3300013800_000003|3300013800|Ga0119898_1000001|fragment_1_44	108.185	117.772	9.58696	0.918597	0.891661	0.858744	0.7898	0.890378	7	regulatory	Transcriptional regulation	translation repressor	0.942038	0.964052	0.892655	translation repressor	specific	embedding		unassigned	translation repressor	specific	TRUE	0.9	translation repressor	specific	translation repressor	specific
IMGVR_UViG_3300040998_000646|3300040998|Ga0395526_002678_1	IMGVR_UViG_3300040998_000646|3300040998|Ga0395526_002678	soil	Paddy field/soil	regulatory	transcriptional regulator	high	TRUE	TRUE	transcriptional regulator	annotate	FALSE	d__Bacteria;p__Bacillota;c__Bacilli;o__Bacillales_B;f__DSM-18226	both	UGV-GENOME-0256238|fragment_1_1	48.2873	48.6359	0.348625	0.992832	0.291866	0.225798	0.191507	0.716604	5	regulatory	Transcriptional regulation	rghR; HTH-type transcriptional regulator, competence development regulator	0.783677	0.497197	0.120513		unassigned	none		unassigned		unassigned	TRUE	0.9		unassigned	regulatory	category
IMGVR_UViG_3300040998_000652|3300040998|Ga0395526_002697_18	IMGVR_UViG_3300040998_000652|3300040998|Ga0395526_002697	soil	Paddy field/soil	unclassified		medium	FALSE	TRUE	Transcriptional regulation	L1	TRUE	d__Bacteria;p__Bacillota;c__Clostridia;o__Acetivibrionales;f__DTU013;g__JAAYBT01	de_novo	IMGVR_UViG_3300029705_000492|3300029705|Ga0224414_10012735|fragment_4_18	74.3424	84.9373	10.5949	0.875262	0.549341	0.450513	0.403828	0.887775	15	regulatory	Transcriptional regulation	Helix-turn-helix	0.887136	0.705061	0.298319	Transcriptional regulation	L1	cluster	Transcriptional regulation	L1		unassigned	TRUE	0.9	rghR; HTH-type transcriptional regulator, competence development regulator	specific	rghR; HTH-type transcriptional regulator, competence development regulator	specific
IMGVR_UViG_3300040998_000652|3300040998|Ga0395526_002697_9	IMGVR_UViG_3300040998_000652|3300040998|Ga0395526_002697	soil	Paddy field/soil	unclassified		medium	FALSE	TRUE	antitoxin from a toxin-antitoxin system	specific	TRUE	d__Bacteria;p__Bacillota;c__Clostridia;o__Acetivibrionales;f__DTU013;g__JAAYBT01	de_novo	circular_virus_988689|fragment_4_9	15.9831	23.9256	7.94247	0.668035	0.922208	0.833624	0.766283	0.831534	31	physiological	Toxin-antitoxin systems	antitoxin from a toxin-antitoxin system	0.985075	0.964052	0.88959	antitoxin from a toxin-antitoxin system	specific	embedding	Toxin-antitoxin systems	L1	antitoxin from a toxin-antitoxin system	specific	TRUE	0.9	antitoxin from a toxin-antitoxin system	specific	antitoxin from a toxin-antitoxin system	specific
IMGVR_UViG_3300040998_000665|3300040998|Ga0395526_002745_8	IMGVR_UViG_3300040998_000665|3300040998|Ga0395526_002745	soil	Paddy field/soil	regulatory	Putative DnaT-like ssDNA binding protein	high	TRUE	TRUE	Putative DnaT-like ssDNA binding protein	annotate	FALSE		both	circular_virus_401992|fragment_1_7	10.3223				1	1	1	0.840933	9	regulatory	Transcriptional regulation	Putative DnaT-like ssDNA binding protein	1	1	1	Putative DnaT-like ssDNA binding protein	specific	embedding	Transcriptional regulation	L1	Putative DnaT-like ssDNA binding protein	specific	TRUE	0.9	Putative DnaT-like ssDNA binding protein	specific	Putative DnaT-like ssDNA binding protein	specific
IMGVR_UViG_3300040998_000668|3300040998|Ga0395526_002754_8	IMGVR_UViG_3300040998_000668|3300040998|Ga0395526_002754	soil	Paddy field/soil	unclassified		high	FALSE	TRUE		unassigned	TRUE	d__Bacteria;p__Bacillota;c__Clostridia;o__Peptostreptococcales;f__Anaerovoracaceae	de_novo	circular_virus_224662|fragment_1_8	46.7716	46.9186	0.14706	0.996866	0.638824	0.5102	0.507999	2.32058	5	regulatory	Transcriptional regulation	anti-repressor	0.887136	0.817045	0.631447		unassigned	none		unassigned		unassigned	TRUE	0.9	Transcriptional regulation	L1	anti-repressor	specific
IMGVR_UViG_3300040998_000683|3300040998|Ga0395526_002800_2	IMGVR_UViG_3300040998_000683|3300040998|Ga0395526_002800	soil	Paddy field/soil	unclassified		high	FALSE	TRUE	DNA binding protein	specific	TRUE		de_novo	UGV-GENOME-0368331|fragment_4_2	101.173	143.049	41.8759	0.707261	1	0.959248	0.921854	1.21445	54	regulatory	Transcriptional regulation	DNA binding protein	0.994056	0.994687	0.981164	DNA binding protein	specific	embedding		unassigned	DNA binding protein	specific	TRUE	0.9	DNA binding protein	specific	DNA binding protein	specific
IMGVR_UViG_3300040998_000694|3300040998|Ga0395526_002871_6	IMGVR_UViG_3300040998_000694|3300040998|Ga0395526_002871	soil	Paddy field/soil	physiological	antitoxin mazE-like	medium	TRUE	FALSE	antitoxin mazE-like	annotate	FALSE		annotate	fragment_26800_27	84.7991	86.3436	1.54459	0.982111	0.324927	0.185686	0.151772	0.876721	13204	regulatory	Transcriptional regulation	Transcriptional repressor NrdR-like, N-terminal domain	0.617391	0.396789	0.0188285		unassigned	none		unassigned		unassigned	TRUE	0.9		unassigned	regulatory	category
IMGVR_UViG_3300040998_000706|3300040998|Ga0395526_002915_23	IMGVR_UViG_3300040998_000706|3300040998|Ga0395526_002915	soil	Paddy field/soil	unclassified		high	FALSE	TRUE		unassigned	TRUE		de_novo	circular_virus_1438513|fragment_2_24	125.852	130.345	4.49278	0.965532	0.467645	0.311025	0.26483	1.74321	9	physiological	Sporulation & developmental	Sporulation initiation factor Spo0A C terminal	0.729927	0.308012	0.10397		unassigned	none		unassigned		unassigned	TRUE	0.9		unassigned	physiological	category
IMGVR_UViG_3300040998_000706|3300040998|Ga0395526_002915_29	IMGVR_UViG_3300040998_000706|3300040998|Ga0395526_002915	soil	Paddy field/soil	regulatory	Helix-turn-helix	high	TRUE	TRUE	Helix-turn-helix	annotate	FALSE		both	1123511.SAMN02441335.KB905868~359-45183~standalone_virus_57	88.7477	92.6116	3.86388	0.958279	0.529962	0.39929	0.368995	0.909987	32	regulatory	Transcriptional regulation	transcriptional regulator	0.827448	0.765347	0.40534	Transcriptional regulation	L1	cluster	Transcriptional regulation	L1		unassigned	TRUE	0.9	Helix-turn-helix	specific	Helix-turn-helix	specific
IMGVR_UViG_3300040998_000713|3300040998|Ga0395526_002946_14	IMGVR_UViG_3300040998_000713|3300040998|Ga0395526_002946	soil	Paddy field/soil	unclassified		low	FALSE	TRUE	Metabolic substrate transport	L1	TRUE		de_novo	circular_virus_117816|fragment_2_6	92.6647	105.728	13.063	0.876447	0.905047	0.752274	0.66564	1.6699	6	metabolic	Metabolic substrate transport	Phosphocarrier protein hpr	0.95302	0.87395	0.709236	Metabolic substrate transport	L1	cluster	Metabolic substrate transport	L1	Metabolic substrate transport	L1	TRUE	0.9	Phosphocarrier protein hpr	specific	Phosphocarrier protein hpr	specific
IMGVR_UViG_3300040998_000716|3300040998|Ga0395526_002970_6	IMGVR_UViG_3300040998_000716|3300040998|Ga0395526_002970	soil	Paddy field/soil	unclassified		high	FALSE	TRUE	Aromatic & xenobiotic degradation	L1	TRUE	d__Bacteria;p__Bacillota;c__Clostridia;o__Acetivibrionales;f__DSM-27016	de_novo	UGV-GENOME-0327655|fragment_1_6	106.413	111.698	5.28581	0.952678	0.440409	0.414839	0.409761	1.29834	3	regulatory	Transcriptional regulation	Helix-turn-helix	0.864407	0.588529	0.346939	Aromatic & xenobiotic degradation	L1	cluster	Aromatic & xenobiotic degradation	L1		unassigned	TRUE	0.9	CYP81F; indol-3-yl-methylglucosinolate hydroxylase [EC:1.14.-.-]	specific	CYP81F; indol-3-yl-methylglucosinolate hydroxylase [EC:1.14.-.-]	specific
IMGVR_UViG_3300040998_000721|3300040998|Ga0395526_002978_5	IMGVR_UViG_3300040998_000721|3300040998|Ga0395526_002978	soil	Paddy field/soil	regulatory	Phage neck terminator protein	high	TRUE	TRUE	Phage neck terminator protein	annotate	FALSE	d__Bacteria;p__Pseudomonadota;c__Gammaproteobacteria;o__Burkholderiales;f__Chromobacteriaceae	both	UGV-GENOME-0291126|fragment_4_5	22.4396				1	1	1	0.631204	9	regulatory	Transcriptional regulation	Phage neck terminator protein	1	1	1	Phage neck terminator protein	specific	embedding	Transcriptional regulation	L1	Phage neck terminator protein	specific	TRUE	0.9	Phage neck terminator protein	specific	Phage neck terminator protein	specific
IMGVR_UViG_3300040998_000722|3300040998|Ga0395526_002981_7	IMGVR_UViG_3300040998_000722|3300040998|Ga0395526_002981	soil	Paddy field/soil	regulatory	dsDNA binding protein	medium	TRUE	FALSE	dsDNA binding protein	annotate	FALSE		annotate	fragment_26800_27	39.3279	43.468	4.14011	0.904755	0.300189	0.159209	0.131857	0.406603	13204	regulatory	Transcriptional regulation	Transcriptional repressor NrdR-like, N-terminal domain	0.580645	0.497197	0.0188285	Transcriptional regulation	L1	cluster	Transcriptional regulation	L1		unassigned	TRUE	0.9	dsDNA binding protein	specific	dsDNA binding protein	specific
IMGVR_UViG_3300040998_000725|3300040998|Ga0395526_002998_6	IMGVR_UViG_3300040998_000725|3300040998|Ga0395526_002998	soil	Paddy field/soil	regulatory	parB, spo0J; ParB family transcriptional regulator, chromosome partitioning protein	high	TRUE	TRUE	parB, spo0J; ParB family transcriptional regulator, chromosome partitioning protein	annotate	FALSE		both	UGV-GENOME-0313468_1|fragment_4_6	10.3606	14.2971	3.93644	0.724668	1	1	0.984364	1.11839	24	regulatory	Transcriptional regulation	parB, spo0J; ParB family transcriptional regulator, chromosome partitioning protein	1	0.997344	0.993548	parB, spo0J; ParB family transcriptional regulator, chromosome partitioning protein	specific	embedding	Transcriptional regulation	L1	parB, spo0J; ParB family transcriptional regulator, chromosome partitioning protein	specific	TRUE	0.9	parB, spo0J; ParB family transcriptional regulator, chromosome partitioning protein	specific	parB, spo0J; ParB family transcriptional regulator, chromosome partitioning protein	specific
IMGVR_UViG_3300040998_000757|3300040998|Ga0395526_003149_2	IMGVR_UViG_3300040998_000757|3300040998|Ga0395526_003149	soil	Paddy field/soil	regulatory	Putative phage ssDNA-binding domain	high	TRUE	TRUE	Putative phage ssDNA-binding domain	annotate	FALSE		both	circular_virus_1200372|fragment_2_2	57.102	70.7393	13.6374	0.807216	1	0.970879	0.975926	2.39585	6	regulatory	Transcriptional regulation	Putative phage ssDNA-binding domain	0.994056	0.994687	0.982659	Putative phage ssDNA-binding domain	specific	cluster	Putative phage ssDNA-binding domain	specific	Putative phage ssDNA-binding domain	specific	TRUE	0.9	Putative phage ssDNA-binding domain	specific	Putative phage ssDNA-binding domain	specific
IMGVR_UViG_3300040998_000763|3300040998|Ga0395526_003178_2	IMGVR_UViG_3300040998_000763|3300040998|Ga0395526_003178	soil	Paddy field/soil	regulatory	Putative phage ssDNA-binding domain	high	TRUE	TRUE	Putative phage ssDNA-binding domain	annotate	FALSE		both	circular_virus_29929|fragment_5_2	40.3845	48.6321	8.24763	0.830408	0.942065	0.949946	0.943792	1.12402	3	regulatory	Transcriptional regulation	Putative phage ssDNA-binding domain	0.985075	0.94109	0.894118	Putative phage ssDNA-binding domain	specific	cluster	Putative phage ssDNA-binding domain	specific	Putative phage ssDNA-binding domain	specific	TRUE	0.9	Putative phage ssDNA-binding domain	specific	Putative phage ssDNA-binding domain	specific
IMGVR_UViG_3300040998_000768|3300040998|Ga0395526_003191_2	IMGVR_UViG_3300040998_000768|3300040998|Ga0395526_003191	soil	Paddy field/soil	regulatory	Putative phage ssDNA-binding domain	high	TRUE	FALSE	Putative phage ssDNA-binding domain	annotate	FALSE		annotate	IMGVR_UViG_3300005611_000027|3300005611|Ga0074647_1000078|fragment_2_2	139.175	161.205	22.0306	0.863338	0.653751	0.46476	0.398664	1.92774	13	physiological	Toxin-antitoxin systems	RTX toxin acyltransferase family	0.7981	0.422285	0.167562	Putative phage ssDNA-binding domain	specific	cluster	Putative phage ssDNA-binding domain	specific		unassigned	TRUE	0.9	Putative phage ssDNA-binding domain	specific	Putative phage ssDNA-binding domain	specific
IMGVR_UViG_3300040998_000780|3300040998|Ga0395526_003230_11	IMGVR_UViG_3300040998_000780|3300040998|Ga0395526_003230	soil	Paddy field/soil	regulatory	transcriptional repressor	medium	TRUE	TRUE	transcriptional repressor	annotate	FALSE	d__Bacteria;p__Bacillota;c__Clostridia;o__Acetivibrionales;f__DSM-27016;g__Ruminiclostridium	both	circular_virus_1203313|fragment_4_11	35.2205	36.2928	1.0723	0.970454	0.364793	0.408584	0.397423	2.65259	5	regulatory	Transcriptional regulation	transcriptional repressor	0.809325	0.543353	0.256649	transcriptional repressor	specific	cluster	transcriptional repressor	specific		unassigned	TRUE	0.9	transcriptional repressor	specific	transcriptional repressor	specific
IMGVR_UViG_3300040998_000780|3300040998|Ga0395526_003230_15	IMGVR_UViG_3300040998_000780|3300040998|Ga0395526_003230	soil	Paddy field/soil	unclassified		medium	FALSE	TRUE	Cro/C1-type HTH DNA-binding domain	specific	TRUE	d__Bacteria;p__Bacillota;c__Clostridia;o__Acetivibrionales;f__DSM-27016;g__Ruminiclostridium	de_novo	IMGVR_UViG_3300008336_000001|3300008336|Ga0115198_100008|fragment_2_12	59.5844	60.9086	1.32413	0.97826	0.34203	0.240449	0.219424	2.08264	7	physiological	Toxin-antitoxin systems	higA-1; antitoxin HigA-1	0.653846	0.306026	0.0719178	Cro/C1-type HTH DNA-binding domain	specific	cluster	Cro/C1-type HTH DNA-binding domain	specific		unassigned	TRUE	0.9	Cro/C1-type HTH DNA-binding domain	specific	Cro/C1-type HTH DNA-binding domain	specific
IMGVR_UViG_3300040998_000780|3300040998|Ga0395526_003230_7	IMGVR_UViG_3300040998_000780|3300040998|Ga0395526_003230	soil	Paddy field/soil	physiological	antitoxin from a toxin-antitoxin system	high	TRUE	TRUE	antitoxin from a toxin-antitoxin system	annotate	FALSE	d__Bacteria;p__Bacillota;c__Clostridia;o__Acetivibrionales;f__DSM-27016;g__Ruminiclostridium	both	circular_virus_1440659|fragment_3_7	21.3108	31.3583	10.0474	0.679592	1	0.872965	0.79939	0.603046	3	physiological	Toxin-antitoxin systems	antitoxin from a toxin-antitoxin system	0.994056	0.994687	0.958005	antitoxin from a toxin-antitoxin system	specific	cluster	antitoxin from a toxin-antitoxin system	specific	antitoxin from a toxin-antitoxin system	specific	TRUE	0.9	antitoxin from a toxin-antitoxin system	specific	antitoxin from a toxin-antitoxin system	specific
IMGVR_UViG_3300040998_000781|3300040998|Ga0395526_003232_10	IMGVR_UViG_3300040998_000781|3300040998|Ga0395526_003232	soil	Paddy field/soil	physiological	Thoeris anti-defense 2-like domain	medium	TRUE	TRUE	Thoeris anti-defense 2-like domain	annotate	FALSE	d__Bacteria;p__Bacteroidota;c__Bacteroidia;o__Flavobacteriales;f__BACL11	both	IMGVR_UViG_3300021255_000042|3300021255|Ga0223825_10859163|fragment_1_13	95.1759	103.153	7.97665	0.922671	0.828386	0.847946	0.857877	1.20213	9	physiological	Defense & anti-defense systems	Thoeris anti-defense 2-like domain	0.942038	0.964052	0.864903	Thoeris anti-defense 2-like domain	specific	embedding	Defense & anti-defense systems	L1	Thoeris anti-defense 2-like domain	specific	TRUE	0.9	Thoeris anti-defense 2-like domain	specific	Thoeris anti-defense 2-like domain	specific
IMGVR_UViG_3300040998_000825|3300040998|Ga0395526_003491_11	IMGVR_UViG_3300040998_000825|3300040998|Ga0395526_003491	soil	Paddy field/soil	metabolic	Methyltransferase domain	high	TRUE	FALSE	Methyltransferase domain	annotate	FALSE		annotate	IMGVR_UViG_3300021080_000003|3300021080|Ga0210382_10000081|fragment_3_8	168.941	172.777	3.83615	0.977797	0.433947	0.391595	0.328341	0.742704	39	metabolic	Other	Methyltransferase domain	0.653846	0.712644	0.420765		unassigned	none		unassigned		unassigned	TRUE	0.9	Other	L1	Other	L1
IMGVR_UViG_3300040998_000827|3300040998|Ga0395526_003499_2	IMGVR_UViG_3300040998_000827|3300040998|Ga0395526_003499	soil	Paddy field/soil	physiological	CRISPR/Cas system associated	high	TRUE	TRUE	CRISPR/Cas system associated	annotate	FALSE		both	HQ268735.1|fragment_2_2	6.29448				1	1	1	0.696304	1	physiological	Defense & anti-defense systems	CRISPR/Cas system associated	1	1	1	CRISPR/Cas system associated	specific	cluster	CRISPR/Cas system associated	specific	CRISPR/Cas system associated	specific	TRUE	0.9	CRISPR/Cas system associated	specific	CRISPR/Cas system associated	specific
IMGVR_UViG_3300040998_000827|3300040998|Ga0395526_003499_8	IMGVR_UViG_3300040998_000827|3300040998|Ga0395526_003499	soil	Paddy field/soil	metabolic	nrdG; anaerobic ribonucleoside-triphosphate reductase activating protein [EC:1.97.1.4]	high	TRUE	FALSE	nrdG; anaerobic ribonucleoside-triphosphate reductase activating protein [EC:1.97.1.4]	annotate	FALSE		annotate	circular_virus_558814|fragment_7_8	187.553	189.421	1.86885	0.990134	0.296231	0.183586	0.150302	2.59783	13	metabolic	Carbohydrate metabolism	gal; D-galactose 1-dehydrogenase [EC:1.1.1.48]	0.585185	0.19973	0.0188285	Other	L1	cluster	Other	L1		unassigned	TRUE	0.9	nrdG; anaerobic ribonucleoside-triphosphate reductase activating protein [EC:1.97.1.4]	specific	nrdG; anaerobic ribonucleoside-triphosphate reductase activating protein [EC:1.97.1.4]	specific
IMGVR_UViG_3300040998_000837|3300040998|Ga0395526_003531_1	IMGVR_UViG_3300040998_000837|3300040998|Ga0395526_003531	soil	Paddy field/soil	metabolic	glk; glucokinase [EC:2.7.1.2]	medium	TRUE	FALSE	glk; glucokinase [EC:2.7.1.2]	annotate	FALSE		annotate	fragment_14772_1	137.522	167.296	29.7733	0.822032	0.572812	0.371326	0.307553	1.90486	12	metabolic	Carbon fixation & C1 metabolism	mxaK; mxaK protein	0.783677	0.333916	0.070197		unassigned	none		unassigned		unassigned	TRUE	0.9		unassigned	metabolic	category
IMGVR_UViG_3300040998_000853|3300040998|Ga0395526_003590_6	IMGVR_UViG_3300040998_000853|3300040998|Ga0395526_003590	soil	Paddy field/soil	physiological	Thoeris anti-defense 2-like domain	high	TRUE	TRUE	Thoeris anti-defense 2-like domain	annotate	FALSE		both	IMGVR_UViG_3300028886_000054|3300028886|Ga0256407_10000222|fragment_5_3	26.5892	32.8749	6.2857	0.808799	1	1	0.977612	1.2582	8	physiological	Defense & anti-defense systems	Thoeris anti-defense 2-like domain	0.994056	0.994687	0.989754	Thoeris anti-defense 2-like domain	specific	cluster	Thoeris anti-defense 2-like domain	specific	Thoeris anti-defense 2-like domain	specific	TRUE	0.9	Thoeris anti-defense 2-like domain	specific	Thoeris anti-defense 2-like domain	specific
IMGVR_UViG_3300040998_000856|3300040998|Ga0395526_003595_6	IMGVR_UViG_3300040998_000856|3300040998|Ga0395526_003595	soil	Paddy field/soil	regulatory	Putative phage ssDNA-binding domain	high	TRUE	TRUE	Putative phage ssDNA-binding domain	annotate	FALSE	d__Bacteria;p__Bacillota;c__Bacilli;o__Lactobacillales;f__Streptococcaceae	both	IMGVR_UViG_3300028888_000155|3300028888|Ga0247609_10000423|fragment_1_6	37.7768				1	1	1	1.61507	7	regulatory	Transcriptional regulation	Putative phage ssDNA-binding domain	1	1	0.998152	Putative phage ssDNA-binding domain	specific	cluster	Putative phage ssDNA-binding domain	specific	Putative phage ssDNA-binding domain	specific	TRUE	0.9	Putative phage ssDNA-binding domain	specific	Putative phage ssDNA-binding domain	specific
IMGVR_UViG_3300040998_000857|3300040998|Ga0395526_003604_5	IMGVR_UViG_3300040998_000857|3300040998|Ga0395526_003604	soil	Paddy field/soil	metabolic	Acyltransferase domain	low	FALSE	TRUE	Acyltransferase domain	annotate	FALSE		de_novo	MG557979.1|fragment_3_8	33.6586	34.8076	1.14899	0.96699	0.507396	0.306225	0.274858	2.39067	1	metabolic	Cofactor & vitamin metabolism	pnuC; nicotinamide mononucleotide transporter	0.851827	0.374147	0.120513		unassigned	none		unassigned		unassigned	TRUE	0.9	metabolic	category	metabolic	category
IMGVR_UViG_3300040998_000857|3300040998|Ga0395526_003604_9	IMGVR_UViG_3300040998_000857|3300040998|Ga0395526_003604	soil	Paddy field/soil	unclassified		medium	FALSE	TRUE		unassigned	TRUE		de_novo	DTR_386358|fragment_4_9	109.436	115.436	5.99959	0.948027	0.694445	0.607744	0.57742	1.84269	4	regulatory	Transcriptional regulation	anti-repressor	0.887136	0.759542	0.631447		unassigned	none		unassigned		unassigned	TRUE	0.9	Transcriptional regulation	L1	anti-repressor	specific
IMGVR_UViG_3300040998_000879|3300040998|Ga0395526_003704_2	IMGVR_UViG_3300040998_000879|3300040998|Ga0395526_003704	soil	Paddy field/soil	metabolic	pflA, pflC, pflE; pyruvate formate lyase activating enzyme [EC:1.97.1.4]	high	TRUE	FALSE	pflA, pflC, pflE; pyruvate formate lyase activating enzyme [EC:1.97.1.4]	annotate	FALSE	d__Bacteria;p__Bacteroidota;c__Bacteroidia;o__Bacteroidales;f__UBA12077	annotate	IMGVR_UViG_3300023115_000043|3300023115|Ga0255760_10000457|fragment_2_2	152.588	177.29	24.7019	0.86067	0.75531	0.554401	0.478783	0.85384	16	physiological	Secretion & extracellular processes	SERGEF; secretion-regulating guanine nucleotide exchange factor	0.845196	0.664894	0.40534	Other	L1	cluster	Other	L1		unassigned	TRUE	0.9	pflA, pflC, pflE; pyruvate formate lyase activating enzyme [EC:1.97.1.4]	specific	pflA, pflC, pflE; pyruvate formate lyase activating enzyme [EC:1.97.1.4]	specific
IMGVR_UViG_3300040998_000879|3300040998|Ga0395526_003704_5	IMGVR_UViG_3300040998_000879|3300040998|Ga0395526_003704	soil	Paddy field/soil	physiological	Gabija anti-defense 2 family protein	high	TRUE	TRUE	Gabija anti-defense 2 family protein	annotate	FALSE	d__Bacteria;p__Bacteroidota;c__Bacteroidia;o__Bacteroidales;f__UBA12077	both	JQ680356.1|fragment_4_5	14.1243	17.7373	3.61308	0.796301	1	0.922622	0.911621	1.32252	4	physiological	Defense & anti-defense systems	Gabija anti-defense 2 family protein	0.985075	0.964052	0.929677	Gabija anti-defense 2 family protein	specific	cluster	Gabija anti-defense 2 family protein	specific	Gabija anti-defense 2 family protein	specific	TRUE	0.9	Gabija anti-defense 2 family protein	specific	Gabija anti-defense 2 family protein	specific
IMGVR_UViG_3300040998_000883|3300040998|Ga0395526_003717_1	IMGVR_UViG_3300040998_000883|3300040998|Ga0395526_003717	soil	Paddy field/soil	unclassified		high	FALSE	TRUE		unassigned	TRUE		de_novo	fragment_5284_1	165.532	174.444	8.91246	0.948909	0.529111	0.411039	0.355321	0.859818	63	metabolic	Other	Phosphoesterase family	0.62	0.550459	0.368167		unassigned	none		unassigned		unassigned	TRUE	0.9		unassigned	Other	L1
IMGVR_UViG_3300040998_000894|3300040998|Ga0395526_003781_7	IMGVR_UViG_3300040998_000894|3300040998|Ga0395526_003781	soil	Paddy field/soil	physiological	CRISPR/Cas system associated	medium	TRUE	TRUE	CRISPR/Cas system associated	annotate	FALSE		both	circular_virus_1061467|fragment_2_7	21.5852				1	1	1	1.84712	3	physiological	Defense & anti-defense systems	CRISPR/Cas system associated	1	1	0.998152	CRISPR/Cas system associated	specific	embedding	Defense & anti-defense systems	L1	CRISPR/Cas system associated	specific	TRUE	0.9	CRISPR/Cas system associated	specific	CRISPR/Cas system associated	specific
IMGVR_UViG_3300040998_000906|3300040998|Ga0395526_003832_3	IMGVR_UViG_3300040998_000906|3300040998|Ga0395526_003832	soil	Paddy field/soil	unclassified		medium	FALSE	TRUE		unassigned	TRUE		de_novo	IMGVR_UViG_3300021426_000002|3300021426|Ga0224482_10000066|fragment_1_3	62.5536	65.2016	2.64795	0.959388	0.470328	0.343682	0.291938	1.45415	3	regulatory	Transcriptional regulation	Bacterial DNA-binding protein	0.809325	0.374147	0.120513		unassigned	none		unassigned		unassigned	TRUE	0.9	regulatory	category	regulatory	category
IMGVR_UViG_3300040998_000907|3300040998|Ga0395526_003839_1	IMGVR_UViG_3300040998_000907|3300040998|Ga0395526_003839	soil	Paddy field/soil	unclassified		high	FALSE	TRUE	transcriptional regulator	specific	TRUE		de_novo	IMGVR_UViG_3300021387_000546|3300021387|Ga0223845_10715504|fragment_3_1	78.4778	121.887	43.4095	0.643855	1	1	0.995139	0.982385	3	regulatory	Transcriptional regulation	transcriptional regulator	0.998426	0.997344	0.994975	transcriptional regulator	specific	embedding	Transcriptional regulation	L1	transcriptional regulator	specific	TRUE	0.9	transcriptional regulator	specific	transcriptional regulator	specific
IMGVR_UViG_3300040998_000909|3300040998|Ga0395526_003853_11	IMGVR_UViG_3300040998_000909|3300040998|Ga0395526_003853	soil	Paddy field/soil	regulatory	chaperonin groEL	high	TRUE	TRUE	chaperonin groEL	annotate	FALSE		both	circular_virus_1199490|fragment_6_11	13.2116	15.9162	2.70469	0.830067	1	0.894328	0.827583	1.73751	25	regulatory	Regulatory chaperones & coregulators	chaperonin groEL	0.985075	0.964052	0.864903	chaperonin groEL	specific	embedding		unassigned	chaperonin groEL	specific	TRUE	0.9	chaperonin groEL	specific	chaperonin groEL	specific
IMGVR_UViG_3300040998_000914|3300040998|Ga0395526_003891_15	IMGVR_UViG_3300040998_000914|3300040998|Ga0395526_003891	soil	Paddy field/soil	unclassified		high	FALSE	TRUE	UGDH, ugd; UDPglucose 6-dehydrogenase [EC:1.1.1.22]	specific	TRUE		de_novo	CP002495.1|fragment_3_3	125.095	148.36	23.2653	0.843184	0.716312	0.421336	0.352226	1.19438	8	regulatory	Transcriptional regulation	cylR2; HTH-type transcriptional regulator, cytolysin regulator	0.783677	0.497197	0.156902	UGDH, ugd; UDPglucose 6-dehydrogenase [EC:1.1.1.22]	specific	cluster	UGDH, ugd; UDPglucose 6-dehydrogenase [EC:1.1.1.22]	specific		unassigned	TRUE	0.9	Helix-turn-helix	specific	Helix-turn-helix	specific
IMGVR_UViG_3300040998_000915|3300040998|Ga0395526_003893_6	IMGVR_UViG_3300040998_000915|3300040998|Ga0395526_003893	soil	Paddy field/soil	regulatory	Putative phage ssDNA-binding domain	high	TRUE	TRUE	Putative phage ssDNA-binding domain	annotate	FALSE	d__Bacteria;p__Bacillota;c__Bacilli;o__Lactobacillales;f__Streptococcaceae	both	IMGVR_UViG_3300028591_000241|3300028591|Ga0247611_10000815|fragment_2_5	60.1283	77.3612	17.2329	0.777241	1	1	0.984176	1.0108	2	regulatory	Transcriptional regulation	Putative phage ssDNA-binding domain	0.994056	0.996008	0.989754	Putative phage ssDNA-binding domain	specific	cluster	Putative phage ssDNA-binding domain	specific	Putative phage ssDNA-binding domain	specific	TRUE	0.9	Putative phage ssDNA-binding domain	specific	Putative phage ssDNA-binding domain	specific
IMGVR_UViG_3300040998_000936|3300040998|Ga0395526_004024_4	IMGVR_UViG_3300040998_000936|3300040998|Ga0395526_004024	soil	Paddy field/soil	physiological	abiQ; protein AbiQ	medium	TRUE	TRUE	abiQ; protein AbiQ	annotate	FALSE		both	circular_virus_68915|fragment_1_4	27.5374	33.6692	6.13183	0.81788	0.973993	0.921348	0.870322	2.02787	3	physiological	Defense & anti-defense systems	abiQ; protein AbiQ	0.985075	0.964052	0.929677	abiQ; protein AbiQ	specific	embedding	Defense & anti-defense systems	L1	abiQ; protein AbiQ	specific	TRUE	0.9	abiQ; protein AbiQ	specific	abiQ; protein AbiQ	specific
IMGVR_UViG_3300040998_000940|3300040998|Ga0395526_004041_1	IMGVR_UViG_3300040998_000940|3300040998|Ga0395526_004041	soil	Paddy field/soil	unclassified	Formate/nitrite transporter	low	FALSE	TRUE	Formate/nitrite transporter	annotate	FALSE		de_novo	IMGVR_UViG_3300025645_000038|3300025645|Ga0208643_1000005|fragment_2_1	132.032	173.232	41.2002	0.762168	0.865948	0.692356	0.615841	0.90676	34	physiological	Stress response & homeostasis	Hsp20 heat shock protein	0.912939	0.817045	0.626271	Metabolic substrate transport	L1	cluster	Metabolic substrate transport	L1	physiological	category	TRUE	0.9	nirC; nitrite transporter	specific	nirC; nitrite transporter	specific
IMGVR_UViG_3300040998_000947|3300040998|Ga0395526_004101_10	IMGVR_UViG_3300040998_000947|3300040998|Ga0395526_004101	soil	Paddy field/soil	unclassified		medium	FALSE	TRUE		unassigned	TRUE		de_novo	UGV-GENOME-0317276_1|fragment_4_10	32.8714	35.061	2.18958	0.937549	0.494782	0.399277	0.344034	1.43643	15	physiological	Virulence & host interaction	Virulence protein RhuM family	0.827448	0.613821	0.191663		unassigned	none		unassigned		unassigned	TRUE	0.9	physiological	category	Virulence & host interaction	L1
IMGVR_UViG_3300040998_000947|3300040998|Ga0395526_004101_6	IMGVR_UViG_3300040998_000947|3300040998|Ga0395526_004101	soil	Paddy field/soil	unclassified		high	FALSE	TRUE	regulatory	category	TRUE		de_novo	MK448345.1|fragment_1_6	32.7826	35.8446	3.062	0.914576	0.673823	0.671662	0.618188	1.02076	1	regulatory	Transcriptional regulation	transcriptional regulator	0.942038	0.816078	0.631447	regulatory	category	embedding		unassigned	regulatory	category	TRUE	0.9	Transcriptional regulation	L1	transcriptional regulator	specific
IMGVR_UViG_3300040998_000972|3300040998|Ga0395526_004210_5	IMGVR_UViG_3300040998_000972|3300040998|Ga0395526_004210	soil	Paddy field/soil	unclassified		high	FALSE	TRUE	anti-repressor	specific	TRUE	d__Bacteria;p__Bacillota;c__Clostridia;o__Clostridiales;f__Clostridiaceae	de_novo	UGV-GENOME-0333726|fragment_5_5	21.5855	32.0867	10.5012	0.672724	0.968238	0.924294	0.882511	0.69663	8	regulatory	Transcriptional regulation	anti-repressor	0.994056	0.972452	0.958005	anti-repressor	specific	embedding		unassigned	anti-repressor	specific	TRUE	0.9	anti-repressor	specific	anti-repressor	specific
IMGVR_UViG_3300040998_000982|3300040998|Ga0395526_004262_7	IMGVR_UViG_3300040998_000982|3300040998|Ga0395526_004262	soil	Paddy field/soil	regulatory	dsDNA binding protein	high	TRUE	FALSE	dsDNA binding protein	annotate	FALSE		annotate	KP137437.1|fragment_2_4	72.9335	77.4478	4.51436	0.941711	0.281437	0.198511	0.174784	0.574855	87	regulatory	Transcriptional regulation	Arc-like repressor	0.721519	0.550459	0.14702	dsDNA binding protein	specific	cluster	dsDNA binding protein	specific		unassigned	TRUE	0.9	dsDNA binding protein	specific	dsDNA binding protein	specific
IMGVR_UViG_3300040998_000984|3300040998|Ga0395526_004266_7	IMGVR_UViG_3300040998_000984|3300040998|Ga0395526_004266	soil	Paddy field/soil	metabolic	alaA; alanine-synthesizing transaminase [EC:2.6.1.66] [EC:2.6.1.2]; K10907; aminotransferase [EC:2.6.1.-]	high	TRUE	FALSE	alaA; alanine-synthesizing transaminase [EC:2.6.1.66] [EC:2.6.1.2]; K10907; aminotransferase [EC:2.6.1.-]	annotate	FALSE	d__Bacteria;p__Bacillota;c__Bacilli;o__Staphylococcales;f__Staphylococcaceae;g__Staphylococcus	annotate	NZ_CAAEZW010000030.1|fragment_1_7	178.649	209.064	30.4154	0.854517	0.755137	0.620368	0.546953	1.32683	4	regulatory	Transcriptional regulation	Helix-turn-helix	0.864407	0.550459	0.396465	Transcriptional regulation	L1	cluster	Transcriptional regulation	L1		unassigned	TRUE	0.9	Helix-turn-helix	specific	Helix-turn-helix	specific
IMGVR_UViG_3300040998_000989|3300040998|Ga0395526_004289_11	IMGVR_UViG_3300040998_000989|3300040998|Ga0395526_004289	soil	Paddy field/soil	unclassified		high	FALSE	TRUE	Thoeris anti-defense 2-like domain	specific	TRUE		de_novo	IMGVR_UViG_3300005530_000039|3300005530|Ga0070679_100000241|fragment_2_9	70.3097	88.3901	18.0803	0.795448	1	1	0.985778	1.20208	6	physiological	Defense & anti-defense systems	Thoeris anti-defense 2-like domain	0.994056	0.996008	0.993548	Thoeris anti-defense 2-like domain	specific	embedding		unassigned	Thoeris anti-defense 2-like domain	specific	TRUE	0.9	Thoeris anti-defense 2-like domain	specific	Thoeris anti-defense 2-like domain	specific
IMGVR_UViG_3300040998_001008|3300040998|Ga0395526_004420_5	IMGVR_UViG_3300040998_001008|3300040998|Ga0395526_004420	soil	Paddy field/soil	regulatory	parB, spo0J; ParB family transcriptional regulator, chromosome partitioning protein	high	TRUE	FALSE	parB, spo0J; ParB family transcriptional regulator, chromosome partitioning protein	annotate	FALSE		annotate	IMGVR_UViG_3300021135_000003|3300021135|Ga0214247_1000010|fragment_4_5	140.358	148.028	7.67015	0.948185	0.360946	0.223922	0.190951	0.961088	118	metabolic	Phosphorus metabolism	phoH, phoL; phosphate starvation-inducible protein PhoH and related proteins	0.585185	0.350725	0.070197	parB, spo0J; ParB family transcriptional regulator, chromosome partitioning protein	specific	cluster	parB, spo0J; ParB family transcriptional regulator, chromosome partitioning protein	specific		unassigned	TRUE	0.9	parB, spo0J; ParB family transcriptional regulator, chromosome partitioning protein	specific	parB, spo0J; ParB family transcriptional regulator, chromosome partitioning protein	specific
IMGVR_UViG_3300040998_001016|3300040998|Ga0395526_004445_7	IMGVR_UViG_3300040998_001016|3300040998|Ga0395526_004445	soil	Paddy field/soil	regulatory	anti-repressor Ant	high	TRUE	TRUE	anti-repressor Ant	annotate	FALSE		both	circular_virus_13874|fragment_3_7	9.48421	11.9806	2.49639	0.791631	1	0.986817	0.958618	1.4641	2	regulatory	Transcriptional regulation	anti-repressor Ant	0.994056	0.981295	0.958005	anti-repressor Ant	specific	embedding	Transcriptional regulation	L1	anti-repressor Ant	specific	TRUE	0.9	anti-repressor	specific	anti-repressor	specific
IMGVR_UViG_3300040998_001018|3300040998|Ga0395526_004453_10	IMGVR_UViG_3300040998_001018|3300040998|Ga0395526_004453	soil	Paddy field/soil	unclassified		medium	FALSE	TRUE		unassigned	TRUE		de_novo	UGV-GENOME-0271381_1|fragment_1_7	158.456	159.522	1.06596	0.993318	0.328128	0.344466	0.331607	0.830312	2	regulatory	Transcriptional regulation	transcriptional repressor	0.887136	0.759542	0.425641		unassigned	none		unassigned		unassigned	TRUE	0.9	Transcriptional regulation	L1	Transcriptional regulation	L1
IMGVR_UViG_3300040998_001018|3300040998|Ga0395526_004453_11	IMGVR_UViG_3300040998_001018|3300040998|Ga0395526_004453	soil	Paddy field/soil	regulatory	transcriptional regulator	medium	TRUE	FALSE	transcriptional regulator	annotate	FALSE		annotate	circular_virus_1219449|fragment_1_10	137.101	141.412	4.31075	0.969516	0.506562	0.493158	0.438507	1.11295	319	regulatory	Transcriptional regulation	transcriptional regulator	0.7981	0.794872	0.512346		unassigned	none		unassigned		unassigned	TRUE	0.9	Transcriptional regulation	L1	Transcriptional regulation	L1
IMGVR_UViG_3300040998_001018|3300040998|Ga0395526_004453_9	IMGVR_UViG_3300040998_001018|3300040998|Ga0395526_004453	soil	Paddy field/soil	regulatory	transcriptional regulator	medium	TRUE	TRUE	transcriptional regulator	annotate	FALSE		both	DTR_886528|fragment_1_3	22.6983	23.9451	1.2468	0.947931	0.673471	0.471872	0.421468	1.69925	6	regulatory	Transcriptional regulation	transcriptional regulator	0.88777	0.664894	0.40534	Transcriptional regulation	L1	cluster	Transcriptional regulation	L1		unassigned	TRUE	0.9	transcriptional regulator	specific	transcriptional regulator	specific
IMGVR_UViG_3300040998_001036|3300040998|Ga0395526_004545_4	IMGVR_UViG_3300040998_001036|3300040998|Ga0395526_004545	soil	Paddy field/soil	metabolic	nrdG; anaerobic ribonucleoside-triphosphate reductase activating protein [EC:1.97.1.4]	high	TRUE	TRUE	nrdG; anaerobic ribonucleoside-triphosphate reductase activating protein [EC:1.97.1.4]	annotate	FALSE	d__Bacteria;p__Bacillota;c__Clostridia;o__Clostridiales;f__Clostridiaceae	both	circular_virus_141814|fragment_1_4	2.94601				1	1	1	0.640961	4	metabolic	Other	nrdG; anaerobic ribonucleoside-triphosphate reductase activating protein [EC:1.97.1.4]	1	1	1	nrdG; anaerobic ribonucleoside-triphosphate reductase activating protein [EC:1.97.1.4]	specific	embedding	Other	L1	nrdG; anaerobic ribonucleoside-triphosphate reductase activating protein [EC:1.97.1.4]	specific	TRUE	0.9	nrdG; anaerobic ribonucleoside-triphosphate reductase activating protein [EC:1.97.1.4]	specific	nrdG; anaerobic ribonucleoside-triphosphate reductase activating protein [EC:1.97.1.4]	specific
IMGVR_UViG_3300040998_001050|3300040998|Ga0395526_004608_5	IMGVR_UViG_3300040998_001050|3300040998|Ga0395526_004608	soil	Paddy field/soil	metabolic	nrdG; anaerobic ribonucleoside-triphosphate reductase activating protein [EC:1.97.1.4]	medium	TRUE	TRUE	nrdG; anaerobic ribonucleoside-triphosphate reductase activating protein [EC:1.97.1.4]	annotate	FALSE		both	IMGVR_UViG_3300028048_000050|3300028048|Ga0256405_10000254|fragment_2_2	64.5379	76.2792	11.7412	0.846075	1	1	0.977664	2.824	5	metabolic	Other	nrdG; anaerobic ribonucleoside-triphosphate reductase activating protein [EC:1.97.1.4]	0.985075	0.994687	0.982659	nrdG; anaerobic ribonucleoside-triphosphate reductase activating protein [EC:1.97.1.4]	specific	cluster	nrdG; anaerobic ribonucleoside-triphosphate reductase activating protein [EC:1.97.1.4]	specific	nrdG; anaerobic ribonucleoside-triphosphate reductase activating protein [EC:1.97.1.4]	specific	TRUE	0.9	nrdG; anaerobic ribonucleoside-triphosphate reductase activating protein [EC:1.97.1.4]	specific	nrdG; anaerobic ribonucleoside-triphosphate reductase activating protein [EC:1.97.1.4]	specific
IMGVR_UViG_3300040998_001061|3300040998|Ga0395526_004692_6	IMGVR_UViG_3300040998_001061|3300040998|Ga0395526_004692	soil	Paddy field/soil	metabolic	UGDH, ugd; UDPglucose 6-dehydrogenase [EC:1.1.1.22]	high	TRUE	TRUE	UGDH, ugd; UDPglucose 6-dehydrogenase [EC:1.1.1.22]	annotate	FALSE		both	UGV-GENOME-0284318_1|fragment_1_6	73.2628	89.9975	16.7347	0.814054	0.834346	0.745245	0.699607	0.52198	67	regulatory	Transcriptional regulation	Helix-turn-helix	0.95302	0.913636	0.709236	Transcriptional regulation	L1	cluster	Transcriptional regulation	L1	Transcriptional regulation	L1	TRUE	0.9	Helix-turn-helix	specific	Helix-turn-helix	specific
IMGVR_UViG_3300040998_001116|3300040998|Ga0395526_005014_10	IMGVR_UViG_3300040998_001116|3300040998|Ga0395526_005014	soil	Paddy field/soil	unclassified	QueT transporter	high	FALSE	TRUE	QueT transporter	annotate	FALSE		de_novo	circular_virus_1035471|fragment_4_7	85.7073	90.1319	4.42457	0.95091	0.719705	0.475173	0.410825	3.70616	19	metabolic	Carbohydrate metabolism	E2.2.1.1, tktA, tktB; transketolase [EC:2.2.1.1]	0.783677	0.664894	0.396465		unassigned	none		unassigned		unassigned	TRUE	0.9		unassigned	Carbohydrate metabolism	L1
IMGVR_UViG_3300040998_001116|3300040998|Ga0395526_005014_4	IMGVR_UViG_3300040998_001116|3300040998|Ga0395526_005014	soil	Paddy field/soil	regulatory	transcriptional regulator	high	TRUE	TRUE	transcriptional regulator	annotate	FALSE		both	circular_virus_257299|fragment_2_4	7.44498	7.69999	0.255018	0.966881	0.369492	0.217875	0.179289	1.33296	1	regulatory	Transcriptional regulation	Phage regulatory protein Rha (Phage_pRha)	0.783677	0.239493	0.0288936	Transcriptional regulation	L1	cluster	Transcriptional regulation	L1		unassigned	TRUE	0.9	transcriptional regulator	specific	transcriptional regulator	specific
IMGVR_UViG_3300040998_001129|3300040998|Ga0395526_005062_3	IMGVR_UViG_3300040998_001129|3300040998|Ga0395526_005062	soil	Paddy field/soil	metabolic	ftnA, ftn; ferritin [EC:1.16.3.2]	medium	TRUE	TRUE	ftnA, ftn; ferritin [EC:1.16.3.2]	annotate	FALSE		both	IMGVR_UViG_3300031951_000177|3300031951|Ga0315904_10000586|fragment_3_10	24.2447	26.068	1.82333	0.930055	0.695349	0.664966	0.627757	1.54579	12	metabolic	Other inorganic element cycling	ftnA, ftn; ferritin [EC:1.16.3.2]	0.926966	0.87395	0.709236	Other inorganic element cycling	L1	cluster	Other inorganic element cycling	L1	Other inorganic element cycling	L1	TRUE	0.9	ftnA, ftn; ferritin [EC:1.16.3.2]	specific	ftnA, ftn; ferritin [EC:1.16.3.2]	specific
IMGVR_UViG_3300040998_001172|3300040998|Ga0395526_005306_6	IMGVR_UViG_3300040998_001172|3300040998|Ga0395526_005306	soil	Paddy field/soil	regulatory	transcriptional regulator	high	TRUE	TRUE	transcriptional regulator	annotate	FALSE		both	UGV-GENOME-0270263_1|fragment_2_6	31.1265	32.7607	1.63414	0.950119	0.851904	0.89846	0.88533	1.4678	5	regulatory	Transcriptional regulation	transcriptional regulator	0.961932	0.964052	0.894118	transcriptional regulator	specific	cluster	transcriptional regulator	specific	transcriptional regulator	specific	TRUE	0.9	transcriptional regulator	specific	transcriptional regulator	specific
IMGVR_UViG_3300040998_001180|3300040998|Ga0395526_005335_8	IMGVR_UViG_3300040998_001180|3300040998|Ga0395526_005335	soil	Paddy field/soil	metabolic	acetyl xylan esterase (EC 3.1.1.72).	high	TRUE	FALSE	acetyl xylan esterase (EC 3.1.1.72).	annotate	FALSE	d__Bacteria;p__Bacillota;c__Clostridia;o__Acetivibrionales;f__DSM-27016	annotate	fragment_26800_27	20.4784	36.4832	16.0047	0.561312	0.428311	0.259011	0.215719	0.211722	13204	regulatory	Transcriptional regulation	Transcriptional repressor NrdR-like, N-terminal domain	0.653846	0.604869	0.0454545		unassigned	none		unassigned		unassigned	TRUE	0.9		unassigned	Transcriptional regulation	L1
IMGVR_UViG_3300040998_001201|3300040998|Ga0395526_005453_3	IMGVR_UViG_3300040998_001201|3300040998|Ga0395526_005453	soil	Paddy field/soil	unclassified		medium	FALSE	TRUE		unassigned	TRUE		de_novo	IMGVR_UViG_GVMAG-M-3300020187-22_000001|3300020187|Ga0206130_10003296|fragment_2_3	143.342	149.877	6.53455	0.956401	0.661113	0.575905	0.552857	2.61643	7	regulatory	Transcriptional regulation	Poxvirus Late Transcription Factor VLTF3 like	0.809325	0.765347	0.626271		unassigned	none		unassigned		unassigned	TRUE	0.9	Transcriptional regulation	L1	Poxvirus Late Transcription Factor VLTF3 like	specific
IMGVR_UViG_3300040998_001201|3300040998|Ga0395526_005453_4	IMGVR_UViG_3300040998_001201|3300040998|Ga0395526_005453	soil	Paddy field/soil	metabolic	ftnA, ftn; ferritin [EC:1.16.3.2]	medium	TRUE	TRUE	ftnA, ftn; ferritin [EC:1.16.3.2]	annotate	FALSE		both	IMGVR_UViG_3300020048_000068|3300020048|Ga0207193_1000265|fragment_7_4	48.1576	51.8914	3.73376	0.928047	0.691363	0.696638	0.640841	0.960755	1	metabolic	Other inorganic element cycling	ftnA, ftn; ferritin [EC:1.16.3.2]	0.95302	0.87395	0.709236	Other inorganic element cycling	L1	cluster	Other inorganic element cycling	L1	Other inorganic element cycling	L1	TRUE	0.9	ftnA, ftn; ferritin [EC:1.16.3.2]	specific	ftnA, ftn; ferritin [EC:1.16.3.2]	specific
IMGVR_UViG_3300040998_001226|3300040998|Ga0395526_005607_15	IMGVR_UViG_3300040998_001226|3300040998|Ga0395526_005607	soil	Paddy field/soil	physiological	Thoeris anti-defense 2-like domain	high	TRUE	FALSE	Thoeris anti-defense 2-like domain	annotate	FALSE	d__Bacteria;p__Bacillota;c__Bacilli;o__Lactobacillales;f__Streptococcaceae	annotate	circular_virus_915186|fragment_2_26	116.864	151.12	34.2567	0.773315	1	0.89646	0.866678	0.786089	35	physiological	Defense & anti-defense systems	Thoeris anti-defense 2-like domain	0.985075	0.991453	0.958005	Thoeris anti-defense 2-like domain	specific	embedding		unassigned	Thoeris anti-defense 2-like domain	specific	TRUE	0.9	Thoeris anti-defense 2-like domain	specific	Thoeris anti-defense 2-like domain	specific
IMGVR_UViG_3300040998_001261|3300040998|Ga0395526_005774_6	IMGVR_UViG_3300040998_001261|3300040998|Ga0395526_005774	soil	Paddy field/soil	unclassified		high	FALSE	TRUE	Arc-like repressor	specific	TRUE	d__Bacteria;p__Bacillota;c__Bacilli;o__Bacillales_B;f__DSM-18226	de_novo	IMGVR_UViG_3300006879_000007|3300006879|Ga0079226_10000189|fragment_4_9	36.1469	50.301	14.1541	0.718612	1	1	0.996748	0.937633	5	regulatory	Transcriptional regulation	Arc-like repressor	0.998426	0.997344	0.994975	Arc-like repressor	specific	embedding		unassigned	Arc-like repressor	specific	TRUE	0.9	Arc-like repressor	specific	Arc-like repressor	specific
IMGVR_UViG_3300040998_001262|3300040998|Ga0395526_005775_2	IMGVR_UViG_3300040998_001262|3300040998|Ga0395526_005775	soil	Paddy field/soil	regulatory	Helix-turn-helix	high	TRUE	TRUE	Helix-turn-helix	annotate	FALSE		both	UGV-GENOME-0228028|fragment_2_2	32.3071	47.2451	14.938	0.683819	0.925757	0.77939	0.718566	0.595244	2	regulatory	Transcriptional regulation	Helix-turn-helix	0.985075	0.913636	0.83542	Helix-turn-helix	specific	embedding	Transcriptional regulation	L1	Helix-turn-helix	specific	TRUE	0.9	Helix-turn-helix	specific	Helix-turn-helix	specific
IMGVR_UViG_3300040998_001262|3300040998|Ga0395526_005775_5	IMGVR_UViG_3300040998_001262|3300040998|Ga0395526_005775	soil	Paddy field/soil	regulatory	Cro/C1-type HTH DNA-binding domain	high	TRUE	TRUE	Cro/C1-type HTH DNA-binding domain	annotate	FALSE		both	Minot_Diet_SRR5088944_NODE_30_length_37592_cov_15.992248|fragment_1_23	32.2566	33.616	1.35936	0.959562	1	0.752702	0.67795	1.57054	32	regulatory	Transcriptional regulation	Cro/C1-type HTH DNA-binding domain	0.942038	0.964052	0.894118	Cro/C1-type HTH DNA-binding domain	specific	cluster	Cro/C1-type HTH DNA-binding domain	specific	Cro/C1-type HTH DNA-binding domain	specific	TRUE	0.9	Cro/C1-type HTH DNA-binding domain	specific	Cro/C1-type HTH DNA-binding domain	specific
IMGVR_UViG_3300040998_001264|3300040998|Ga0395526_005791_3	IMGVR_UViG_3300040998_001264|3300040998|Ga0395526_005791	soil	Paddy field/soil	regulatory	DNA binding protein	high	TRUE	TRUE	DNA binding protein	annotate	FALSE	d__Bacteria;p__Bacteroidota;c__Bacteroidia;o__Sphingobacteriales;f__Sphingobacteriaceae	both	IMGVR_UViG_3300027542_000027|3300027542|Ga0209064_1001563|fragment_4_3	25.1735	34.9842	9.8107	0.719568	1	0.983064	0.978599	0.583555	19	regulatory	Transcriptional regulation	DNA binding protein	0.998426	0.997344	0.982659	DNA binding protein	specific	embedding	Transcriptional regulation	L1	DNA binding protein	specific	TRUE	0.9	DNA binding protein	specific	DNA binding protein	specific
IMGVR_UViG_3300040998_001284|3300040998|Ga0395526_005959_10	IMGVR_UViG_3300040998_001284|3300040998|Ga0395526_005959	soil	Paddy field/soil	regulatory	Sigma-70 region 2	high	TRUE	FALSE	Sigma-70 region 2	annotate	FALSE		annotate	JN662425.1|fragment_4_10	170.929	187.731	16.8017	0.910501	0.665681	0.452095	0.384394	1.35491	61	regulatory	Transcriptional regulation	CsrA-like regulator	0.585185	0.428044	0.256649		unassigned	none		unassigned		unassigned	TRUE	0.9		unassigned	regulatory	category
IMGVR_UViG_3300040998_001299|3300040998|Ga0395526_006034_8	IMGVR_UViG_3300040998_001299|3300040998|Ga0395526_006034	soil	Paddy field/soil	regulatory	transcription antiterminator	medium	TRUE	TRUE	transcription antiterminator	annotate	FALSE		both	MN693784.1|fragment_4_8	9.4838	9.63312	0.149321	0.984499	0.56138	0.465542	0.441194	1.19444	2	physiological	Stress response & homeostasis	Hsp20 heat shock protein	0.930719	0.753731	0.512346	Transcriptional regulation	L1	cluster	Transcriptional regulation	L1	physiological	category	TRUE	0.9	transcription antiterminator	specific	transcription antiterminator	specific
IMGVR_UViG_3300040998_001318|3300040998|Ga0395526_006143_3	IMGVR_UViG_3300040998_001318|3300040998|Ga0395526_006143	soil	Paddy field/soil	unclassified		high	FALSE	TRUE	anti-repressor	specific	TRUE		de_novo	UGV-GENOME-0346777_1|fragment_3_6	49.6185	50.0542	0.435703	0.991295	0.577254	0.56598	0.519434	3.81025	3	regulatory	Transcriptional regulation	anti-repressor	0.837419	0.736648	0.527273	anti-repressor	specific	cluster	anti-repressor	specific		unassigned	TRUE	0.9	anti-repressor	specific	anti-repressor	specific
IMGVR_UViG_3300040998_001318|3300040998|Ga0395526_006143_5	IMGVR_UViG_3300040998_001318|3300040998|Ga0395526_006143	soil	Paddy field/soil	regulatory	Putative phage ssDNA-binding domain	high	TRUE	TRUE	Putative phage ssDNA-binding domain	annotate	FALSE		both	IMGVR_UViG_3300021254_000038|3300021254|Ga0223824_10000328|fragment_2_5	29.4621				1	1	1	1.31167	6	regulatory	Transcriptional regulation	Putative phage ssDNA-binding domain	1	1	0.998152	Putative phage ssDNA-binding domain	specific	cluster	Putative phage ssDNA-binding domain	specific	Putative phage ssDNA-binding domain	specific	TRUE	0.9	Putative phage ssDNA-binding domain	specific	Putative phage ssDNA-binding domain	specific
IMGVR_UViG_3300040998_001353|3300040998|Ga0395526_006353_9	IMGVR_UViG_3300040998_001353|3300040998|Ga0395526_006353	soil	Paddy field/soil	unclassified	minor head protein	high	FALSE	TRUE	minor head protein	annotate	FALSE		de_novo	IMGVR_UViG_3300021400_001712|3300021400|Ga0224422_12816632|fragment_4_12	66.147	131.458	65.3109	0.50318	1	1	0.925557	0.62355	54	physiological	Defense & anti-defense systems	DarB-like antirestriction	0.998426	0.996008	0.981164	DarB-like antirestriction	specific	embedding		unassigned	DarB-like antirestriction	specific	TRUE	0.9	DarB-like antirestriction	specific	DarB-like antirestriction	specific
IMGVR_UViG_3300040998_001354|3300040998|Ga0395526_006364_7	IMGVR_UViG_3300040998_001354|3300040998|Ga0395526_006364	soil	Paddy field/soil	physiological	Thoeris anti-defense 2-like domain	high	TRUE	TRUE	Thoeris anti-defense 2-like domain	annotate	FALSE		both	circular_virus_1405597|fragment_1_5	12.9272				1	1	1	1.48348	2	physiological	Defense & anti-defense systems	Thoeris anti-defense 2-like domain	1	1	0.998152	Thoeris anti-defense 2-like domain	specific	embedding		unassigned	Thoeris anti-defense 2-like domain	specific	TRUE	0.9	Thoeris anti-defense 2-like domain	specific	Thoeris anti-defense 2-like domain	specific
IMGVR_UViG_3300040998_001369|3300040998|Ga0395526_006446_2	IMGVR_UViG_3300040998_001369|3300040998|Ga0395526_006446	soil	Paddy field/soil	unclassified		high	FALSE	TRUE	Anti-CRISPR type V subtype A2 family	specific	TRUE	d__Archaea;p__Asgardarchaeota;c__Lokiarchaeia;o__Sigynarchaeales;f__SOKP01	de_novo	circular_virus_1245774|fragment_5_4	109.308	176.036	66.7278	0.620942	0.972133	0.950142	0.876429	0.728991	120	physiological	Defense & anti-defense systems	Anti-CRISPR type V subtype A2 family	0.961932	0.990099	0.958005	Anti-CRISPR type V subtype A2 family	specific	embedding		unassigned	Anti-CRISPR type V subtype A2 family	specific	TRUE	0.9	Anti-CRISPR type V subtype A2 family	specific	Anti-CRISPR type V subtype A2 family	specific
IMGVR_UViG_3300040998_001381|3300040998|Ga0395526_006515_12	IMGVR_UViG_3300040998_001381|3300040998|Ga0395526_006515	soil	Paddy field/soil	physiological	GSP13; general stress protein 13	medium	TRUE	TRUE	GSP13; general stress protein 13	annotate	FALSE		both	circular_virus_1026715|fragment_7_9	53.5142	54.3658	0.851543	0.984337	0.00577463	0.00611395	0.00611395	2.11628	3	metabolic	Other	FKBP-type peptidyl-prolyl cis-trans isomerase	0.653846	0.239493	0.0454545		unassigned	none		unassigned		unassigned	TRUE	0.9		unassigned	metabolic	category
IMGVR_UViG_3300040998_001383|3300040998|Ga0395526_006534_8	IMGVR_UViG_3300040998_001383|3300040998|Ga0395526_006534	soil	Paddy field/soil	unclassified	GDSL-like Lipase/Acylhydrolase family	medium	FALSE	TRUE	GDSL-like Lipase/Acylhydrolase family	annotate	FALSE		de_novo	IMGVR_UViG_3300032163_000011|3300032163|Ga0315281_10000276|fragment_5_8	124.533	128.514	3.98114	0.969022	0.341465	0.307635	0.283416	0.963927	18	metabolic	Other	meT1; MMP 1-O-methyltransferase [EC:2.1.1.365]	0.783677	0.765347	0.298319		unassigned	none		unassigned		unassigned	TRUE	0.9	Other	L1	Other	L1
IMGVR_UViG_3300040998_001397|3300040998|Ga0395526_006594_2	IMGVR_UViG_3300040998_001397|3300040998|Ga0395526_006594	soil	Paddy field/soil	regulatory	Putative phage ssDNA-binding domain	high	TRUE	FALSE	Putative phage ssDNA-binding domain	annotate	FALSE		annotate	fragment_26800_27	278.062	280.542	2.48016	0.991159	0.253524	0.115705	0.0937316	2.87483	13204	regulatory	Transcriptional regulation	Transcriptional repressor NrdR-like, N-terminal domain	0.25	0.19973	0.0188285	Putative phage ssDNA-binding domain	specific	cluster	Putative phage ssDNA-binding domain	specific		unassigned	TRUE	0.9	Putative phage ssDNA-binding domain	specific	Putative phage ssDNA-binding domain	specific
IMGVR_UViG_3300040998_001404|3300040998|Ga0395526_006650_12	IMGVR_UViG_3300040998_001404|3300040998|Ga0395526_006650	soil	Paddy field/soil	physiological	Antirestriction protein (ArdA)	medium	TRUE	FALSE	Antirestriction protein (ArdA)	annotate	FALSE		annotate	circular_virus_1222404|fragment_1_4	143.903	150.732	6.8289	0.954695	0.603417	0.405503	0.417012	1.42948	4	physiological	Defense & anti-defense systems	anti-restriction protein	0.837419	0.550459	0.358566	Defense & anti-defense systems	L1	cluster	Defense & anti-defense systems	L1		unassigned	TRUE	0.9	Antirestriction protein (ArdA)	specific	Antirestriction protein (ArdA)	specific
IMGVR_UViG_3300040998_001414|3300040998|Ga0395526_006788_6	IMGVR_UViG_3300040998_001414|3300040998|Ga0395526_006788	soil	Paddy field/soil	unclassified	DNA polymerase	medium	FALSE	TRUE	DNA polymerase	annotate	FALSE	d__Bacteria;p__Bacillota;c__Clostridia;o__Clostridiales;f__Clostridiaceae	de_novo	AF190123.1|fragment_1_6	103.651	106.961	3.31034	0.969051	0.453837	0.319846	0.274114	1.45099	2	regulatory	Other	Caulimoviridae transactivator/viroplasmin C-terminal domain	0.827448	0.350725	0.119332		unassigned	none		unassigned		unassigned	TRUE	0.9	regulatory	category	regulatory	category
IMGVR_UViG_3300040998_001418|3300040998|Ga0395526_006832_9	IMGVR_UViG_3300040998_001418|3300040998|Ga0395526_006832	soil	Paddy field/soil	unclassified		high	FALSE	TRUE		unassigned	TRUE		de_novo	circular_virus_1031167|fragment_6_9	6.63726	6.74234	0.105082	0.984415	0.304357	0.202	0.175769	1.38955	2	regulatory	Post-transcriptional / RNA-mediated regulation	RNA-binding protein	0.783677	0.270393	0.0454545		unassigned	none		unassigned		unassigned	TRUE	0.9		unassigned	regulatory	category
IMGVR_UViG_3300040998_001428|3300040998|Ga0395526_006879_1	IMGVR_UViG_3300040998_001428|3300040998|Ga0395526_006879	soil	Paddy field/soil	metabolic	E2.6.1.42, ilvE; branched-chain amino acid aminotransferase [EC:2.6.1.42]	medium	TRUE	TRUE	E2.6.1.42, ilvE; branched-chain amino acid aminotransferase [EC:2.6.1.42]	annotate	FALSE		both	fragment_5403_1	72.9598	73.172	0.212151	0.997101	0.23375	0.128904	0.104955	1.00189	6	metabolic	Carbohydrate metabolism	rpe, RPE; ribulose-phosphate 3-epimerase [EC:5.1.3.1]	0.737079	0.270393	0.0288936	E2.6.1.42, ilvE; branched-chain amino acid aminotransferase [EC:2.6.1.42]	specific	cluster	E2.6.1.42, ilvE; branched-chain amino acid aminotransferase [EC:2.6.1.42]	specific		unassigned	TRUE	0.9	E2.6.1.42, ilvE; branched-chain amino acid aminotransferase [EC:2.6.1.42]	specific	E2.6.1.42, ilvE; branched-chain amino acid aminotransferase [EC:2.6.1.42]	specific
IMGVR_UViG_3300040998_001466|3300040998|Ga0395526_007204_13	IMGVR_UViG_3300040998_001466|3300040998|Ga0395526_007204	soil	Paddy field/soil	unclassified	Domain of unknown function (DUF3850)	high	FALSE	TRUE	Domain of unknown function (DUF3850)	annotate	FALSE		de_novo	IMGVR_UViG_3300025012_000141|3300025012|Ga0209727_1000429|fragment_1_28	43.9751	48.8754	4.90023	0.89974	0.787511	0.675852	0.607294	1.44646	10	physiological	Sporulation & developmental	spoVG; stage V sporulation protein G	0.926966	0.816078	0.631447	physiological	category	embedding		unassigned	physiological	category	TRUE	0.9	Sporulation & developmental	L1	spoVG; stage V sporulation protein G	specific
IMGVR_UViG_3300040998_001482|3300040998|Ga0395526_007322_10	IMGVR_UViG_3300040998_001482|3300040998|Ga0395526_007322	soil	Paddy field/soil	physiological	Thoeris anti-defense 2-like domain	high	TRUE	FALSE	Thoeris anti-defense 2-like domain	annotate	FALSE	d__Bacteria;p__Bacillota;c__Clostridia;o__Lachnospirales;f__Lachnospiraceae	annotate	circular_virus_355411|fragment_3_2	164.25	183.45	19.2005	0.895337	0.75506	0.644046	0.585978	0.820033	8	physiological	Defense & anti-defense systems	Thoeris anti-defense 2-like domain	0.912939	0.816078	0.631447	Thoeris anti-defense 2-like domain	specific	cluster	Thoeris anti-defense 2-like domain	specific	physiological	category	TRUE	0.9	Thoeris anti-defense 2-like domain	specific	Thoeris anti-defense 2-like domain	specific
IMGVR_UViG_3300040998_001534|3300040998|Ga0395526_007662_2	IMGVR_UViG_3300040998_001534|3300040998|Ga0395526_007662	soil	Paddy field/soil	regulatory	sigma factor	high	TRUE	FALSE	sigma factor	annotate	FALSE		annotate	UGV-GENOME-0372693_1|fragment_2_2	155.258	170.472	15.2136	0.910756	0.739021	0.565916	0.528241	0.744129	5	physiological	Defense & anti-defense systems	Anti-CRISPR type V subtype A2 family	0.887136	0.705061	0.626271		unassigned	none		unassigned		unassigned	TRUE	0.9	Defense & anti-defense systems	L1	Anti-CRISPR type V subtype A2 family	specific
IMGVR_UViG_3300040998_001534|3300040998|Ga0395526_007662_4	IMGVR_UViG_3300040998_001534|3300040998|Ga0395526_007662	soil	Paddy field/soil	metabolic	phoH2; PhoH-like ATPase	high	TRUE	TRUE	phoH2; PhoH-like ATPase	annotate	FALSE		both	circular_virus_370727|fragment_2_4	113.092	127.848	14.7563	0.884579	0.933752	0.823233	0.769198	1.58903	1	metabolic	Phosphorus metabolism	phoH2; PhoH-like ATPase	0.961932	0.816078	0.709236	Phosphorus metabolism	L1	cluster	Phosphorus metabolism	L1	metabolic	category	TRUE	0.9	phoH2; PhoH-like ATPase	specific	phoH2; PhoH-like ATPase	specific
IMGVR_UViG_3300040998_001549|3300040998|Ga0395526_007750_2	IMGVR_UViG_3300040998_001549|3300040998|Ga0395526_007750	soil	Paddy field/soil	unclassified		medium	FALSE	TRUE		unassigned	TRUE		de_novo	circular_virus_410765|fragment_3_2	101.246	105.45	4.20408	0.960132	0.604342	0.499925	0.448191	1.32086	23	physiological	Defense & anti-defense systems	Thoeris anti-defense 2-like domain	0.864407	0.816078	0.527273		unassigned	none		unassigned		unassigned	TRUE	0.9	Defense & anti-defense systems	L1	Defense & anti-defense systems	L1
IMGVR_UViG_3300040998_001551|3300040998|Ga0395526_007759_1	IMGVR_UViG_3300040998_001551|3300040998|Ga0395526_007759	soil	Paddy field/soil	metabolic	metK; S-adenosylmethionine synthetase [EC:2.5.1.6]	high	TRUE	TRUE	metK; S-adenosylmethionine synthetase [EC:2.5.1.6]	annotate	FALSE		both	Station33_SUR_ALL_assembly_NODE_42_length_65205_cov_6.816470|fragment_3_1	47.1578	51.0774	3.9196	0.923262	0.765615	0.588773	0.509661	2.09277	15	regulatory	Regulatory chaperones & coregulators	chaperonin groEL	0.887136	0.765347	0.512346	metK; S-adenosylmethionine synthetase [EC:2.5.1.6]	specific	cluster	metK; S-adenosylmethionine synthetase [EC:2.5.1.6]	specific		unassigned	TRUE	0.9	metK; S-adenosylmethionine synthetase [EC:2.5.1.6]	specific	metK; S-adenosylmethionine synthetase [EC:2.5.1.6]	specific
IMGVR_UViG_3300040998_001597|3300040998|Ga0395526_008013_9	IMGVR_UViG_3300040998_001597|3300040998|Ga0395526_008013	soil	Paddy field/soil	regulatory	Nucleoid-associated protein YejK	low	FALSE	TRUE	Nucleoid-associated protein YejK	annotate	FALSE		de_novo	circular_virus_210717|fragment_2_9	10.7224	13.747	3.02459	0.779982	0.840128	0.840124	0.738007	0.69553	3	regulatory	Chromatin/nucleoid organization & epigenetic regulation	Nucleoid-associated protein YejK	0.97028	0.964052	0.83542	Nucleoid-associated protein YejK	specific	embedding	Chromatin/nucleoid organization & epigenetic regulation	L1	Nucleoid-associated protein YejK	specific	TRUE	0.9	Nucleoid-associated protein YejK	specific	Nucleoid-associated protein YejK	specific
IMGVR_UViG_3300040998_001614|3300040998|Ga0395526_008108_5	IMGVR_UViG_3300040998_001614|3300040998|Ga0395526_008108	soil	Paddy field/soil	regulatory	anti-repressor	medium	TRUE	TRUE	anti-repressor	annotate	FALSE		both	circular_virus_1440869|fragment_3_5	10.317	10.6019	0.284835	0.973134	0.495036	0.595564	0.558903	1.63938	2	regulatory	Transcriptional regulation	anti-repressor	0.887136	0.765347	0.512346		unassigned	none		unassigned		unassigned	TRUE	0.9	Transcriptional regulation	L1	Transcriptional regulation	L1
IMGVR_UViG_3300040998_001631|3300040998|Ga0395526_008181_6	IMGVR_UViG_3300040998_001631|3300040998|Ga0395526_008181	soil	Paddy field/soil	unclassified		medium	FALSE	TRUE		unassigned	TRUE		de_novo	IMGVR_UViG_3300031419_000023|3300031419|Ga0308167_1000821|fragment_2_6	176.957	180.019	3.06271	0.982987	0.389592	0.300496	0.263403	1.28164	115	regulatory	Transcriptional regulation	dicA; HTH-type transcriptional regulator, cell division transcriptional repressor	0.585185	0.396789	0.191663		unassigned	none		unassigned		unassigned	TRUE	0.9		unassigned	regulatory	category
IMGVR_UViG_3300040998_001641|3300040998|Ga0395526_008228_4	IMGVR_UViG_3300040998_001641|3300040998|Ga0395526_008228	soil	Paddy field/soil	physiological	Thoeris anti-defense 2-like domain	high	TRUE	TRUE	Thoeris anti-defense 2-like domain	annotate	FALSE		both	UGV-GENOME-0276808_1|fragment_2_4	3.95076				1	1	1	0.65972	2	physiological	Defense & anti-defense systems	Thoeris anti-defense 2-like domain	1	1	1	Thoeris anti-defense 2-like domain	specific	embedding	Defense & anti-defense systems	L1	Thoeris anti-defense 2-like domain	specific	TRUE	0.9	Thoeris anti-defense 2-like domain	specific	Thoeris anti-defense 2-like domain	specific
IMGVR_UViG_3300040998_001692|3300040998|Ga0395526_008567_2	IMGVR_UViG_3300040998_001692|3300040998|Ga0395526_008567	soil	Paddy field/soil	unclassified		high	FALSE	TRUE	Phage neck terminator protein	specific	TRUE	d__Bacteria;p__Bacteroidota;c__Bacteroidia;o__Bacteroidales;f__Muribaculaceae	de_novo	IMGVR_UViG_3300008469_000008|3300008469|Ga0115369_10000053|fragment_3_2	84.5947				1	1	1	2.20144	7	regulatory	Transcriptional regulation	Phage neck terminator protein	1	1	0.998152	Phage neck terminator protein	specific	embedding		unassigned	Phage neck terminator protein	specific	TRUE	0.9	Phage neck terminator protein	specific	Phage neck terminator protein	specific
IMGVR_UViG_3300040998_001730|3300040998|Ga0395526_008852_1	IMGVR_UViG_3300040998_001730|3300040998|Ga0395526_008852	soil	Paddy field/soil	unclassified		high	FALSE	TRUE		unassigned	TRUE		de_novo	MF356679.1|fragment_1_1	83.6355	90.4181	6.78265	0.924986	0.525582	0.423435	0.376244	0.769165	13	regulatory	Transcriptional regulation	Bacteriophage P7 repressor protein C1	0.837419	0.753731	0.368167		unassigned	none		unassigned		unassigned	TRUE	0.9	Transcriptional regulation	L1	Transcriptional regulation	L1
IMGVR_UViG_3300040998_001730|3300040998|Ga0395526_008852_4	IMGVR_UViG_3300040998_001730|3300040998|Ga0395526_008852	soil	Paddy field/soil	metabolic	phoH2; PhoH-like ATPase	medium	TRUE	FALSE	phoH2; PhoH-like ATPase	annotate	FALSE		annotate	IMGVR_UViG_3300001784_000012|3300001784|JGI20225J20221_1000690|fragment_3_6	63.7691	64.485	0.715851	0.988899	0.364396	0.209316	0.170932	0.883281	659	regulatory	Post-transcriptional / RNA-mediated regulation	Antitermination protein Q	0.617391	0.374147	0.0188285	Phosphorus metabolism	L1	cluster	Phosphorus metabolism	L1		unassigned	TRUE	0.9	phoH2; PhoH-like ATPase	specific	phoH2; PhoH-like ATPase	specific
IMGVR_UViG_3300040998_001730|3300040998|Ga0395526_008852_6	IMGVR_UViG_3300040998_001730|3300040998|Ga0395526_008852	soil	Paddy field/soil	regulatory	DNA binding protein	medium	TRUE	TRUE	DNA binding protein	annotate	FALSE		both	UGV-GENOME-0378224_1|fragment_4_6	44.7635	51.6305	6.86702	0.866997	1	0.858925	0.802868	1.92592	9	regulatory	Transcriptional regulation	DNA binding protein	0.983668	0.964052	0.928571	DNA binding protein	specific	embedding	Transcriptional regulation	L1	DNA binding protein	specific	TRUE	0.9	Bacterial DNA-binding protein	specific	Bacterial DNA-binding protein	specific
IMGVR_UViG_3300040998_001736|3300040998|Ga0395526_008882_7	IMGVR_UViG_3300040998_001736|3300040998|Ga0395526_008882	soil	Paddy field/soil	unclassified		medium	FALSE	TRUE		unassigned	TRUE		de_novo	circular_virus_1133123|fragment_2_7	84.5044	88.6671	4.16273	0.953052	0.50907	0.400206	0.335357	1.84023	21	metabolic	Other	meT1; MMP 1-O-methyltransferase [EC:2.1.1.365]	0.809325	0.613821	0.191663		unassigned	none		unassigned		unassigned	TRUE	0.9	metabolic	category	Other	L1
IMGVR_UViG_3300040998_001761|3300040998|Ga0395526_009048_12	IMGVR_UViG_3300040998_001761|3300040998|Ga0395526_009048	soil	Paddy field/soil	unclassified		high	FALSE	TRUE	Transcriptional regulation	L1	TRUE		de_novo	circular_virus_1443251|fragment_2_12	53.8755	78.5325	24.6569	0.686029	0.769926	0.656106	0.590626	0.526633	7	regulatory	Transcriptional regulation	dicA; HTH-type transcriptional regulator, cell division transcriptional repressor	0.961932	0.851259	0.626271	Transcriptional regulation	L1	cluster	Transcriptional regulation	L1	Transcriptional regulation	L1	TRUE	0.9	transcriptional regulator	specific	transcriptional regulator	specific
IMGVR_UViG_3300040998_001789|3300040998|Ga0395526_009256_8	IMGVR_UViG_3300040998_001789|3300040998|Ga0395526_009256	soil	Paddy field/soil	regulatory	dsDNA binding protein	high	TRUE	FALSE	dsDNA binding protein	annotate	FALSE		annotate	1444306.SAMN02739294.JFZC01000018~1-6780~chromosome_mixed_8	49.3562	55.7634	6.40717	0.885101	0.373439	0.242823	0.224087	0.396772	174	regulatory	Transcriptional regulation	Arc-like repressor	0.580645	0.656818	0.156902		unassigned	none		unassigned		unassigned	TRUE	0.9		unassigned	Transcriptional regulation	L1
IMGVR_UViG_3300040998_001803|3300040998|Ga0395526_009364_9	IMGVR_UViG_3300040998_001803|3300040998|Ga0395526_009364	soil	Paddy field/soil	unclassified		high	FALSE	TRUE	transcriptional regulator	specific	TRUE		de_novo	DTR_387209|fragment_3_9	41.6952				1	1	1	1.52273	11	regulatory	Transcriptional regulation	transcriptional regulator	1	1	0.998152	transcriptional regulator	specific	embedding		unassigned	transcriptional regulator	specific	TRUE	0.9	transcriptional regulator	specific	transcriptional regulator	specific
IMGVR_UViG_3300040998_001816|3300040998|Ga0395526_009455_4	IMGVR_UViG_3300040998_001816|3300040998|Ga0395526_009455	soil	Paddy field/soil	regulatory	Helix-turn-helix	high	TRUE	TRUE	Helix-turn-helix	annotate	FALSE	d__Bacteria;p__Bacillota;c__Clostridia;o__Lachnospirales;f__Lachnospiraceae	both	circular_virus_1203657|fragment_1_4	60.329	64.8054	4.47638	0.930926	0.590888	0.506907	0.463959	0.741777	8	regulatory	Transcriptional regulation	Helix-turn-helix	0.887136	0.759542	0.512346	Transcriptional regulation	L1	cluster	Transcriptional regulation	L1		unassigned	TRUE	0.9	Helix-turn-helix	specific	Helix-turn-helix	specific
IMGVR_UViG_3300040998_001836|3300040998|Ga0395526_009614_2	IMGVR_UViG_3300040998_001836|3300040998|Ga0395526_009614	soil	Paddy field/soil	regulatory	anti-repressor Ant	high	TRUE	TRUE	anti-repressor Ant	annotate	FALSE		both	UGV-GENOME-0311643|fragment_3_2	5.30859	5.32589	0.0172997	0.996752	0.73443	0.822882	0.839602	0.677381	2	regulatory	Transcriptional regulation	anti-repressor Ant	0.985075	0.981295	0.864903	anti-repressor Ant	specific	cluster	anti-repressor Ant	specific	anti-repressor Ant	specific	TRUE	0.9	anti-repressor Ant	specific	anti-repressor Ant	specific
IMGVR_UViG_3300040998_001836|3300040998|Ga0395526_009614_3	IMGVR_UViG_3300040998_001836|3300040998|Ga0395526_009614	soil	Paddy field/soil	regulatory	transcriptional regulator	high	TRUE	TRUE	transcriptional regulator	annotate	FALSE		both	circular_virus_1207035|fragment_6_3	12.5512	13.116	0.56477	0.95694	0.51042	0.540184	0.543877	1.2297	2	regulatory	Transcriptional regulation	anti-repressor	0.912939	0.816078	0.626271	transcriptional regulator	specific	cluster	transcriptional regulator	specific	regulatory	category	TRUE	0.9	transcriptional regulator	specific	transcriptional regulator	specific
IMGVR_UViG_3300040998_001836|3300040998|Ga0395526_009614_6	IMGVR_UViG_3300040998_001836|3300040998|Ga0395526_009614	soil	Paddy field/soil	regulatory	Helix-turn-helix	high	TRUE	TRUE	Helix-turn-helix	annotate	FALSE		both	circular_virus_1385004|fragment_4_9	108.667	137.391	28.7244	0.79093	0.704505	0.616985	0.580627	0.596656	32	regulatory	Transcriptional regulation	Helix-turn-helix	0.930719	0.87395	0.626271	Transcriptional regulation	L1	cluster	Transcriptional regulation	L1	Transcriptional regulation	L1	TRUE	0.9	Helix-turn-helix	specific	Helix-turn-helix	specific
IMGVR_UViG_3300040998_001842|3300040998|Ga0395526_009651_2	IMGVR_UViG_3300040998_001842|3300040998|Ga0395526_009651	soil	Paddy field/soil	unclassified		high	FALSE	TRUE	signal peptide motif	specific	TRUE		de_novo	IMGVR_UViG_3300006101_000002|3300006101|Ga0007810_1000009|fragment_5_6	44.9649	55.2499	10.285	0.813846	1	0.982984	0.925516	1.54794	19	regulatory	Signal transduction & two-component systems	signal peptide motif	0.994056	0.994687	0.981164	signal peptide motif	specific	embedding		unassigned	signal peptide motif	specific	TRUE	0.9	signal peptide motif	specific	signal peptide motif	specific
IMGVR_UViG_3300040998_001852|3300040998|Ga0395526_009751_8	IMGVR_UViG_3300040998_001852|3300040998|Ga0395526_009751	soil	Paddy field/soil	regulatory	transcriptional repressor	high	TRUE	FALSE	transcriptional repressor	annotate	FALSE	d__Bacteria;p__Bacillota;c__Bacilli;o__Bacillales_B;f__DSM-18226	annotate	circular_virus_1441006|fragment_1_5	159.652	168.485	8.83362	0.94757	0.574229	0.443145	0.370271	0.760702	16	regulatory	Transcriptional regulation	Arc-like repressor	0.809325	0.656818	0.457179		unassigned	none		unassigned		unassigned	TRUE	0.9	regulatory	category	Transcriptional regulation	L1
IMGVR_UViG_3300040998_001864|3300040998|Ga0395526_009843_2	IMGVR_UViG_3300040998_001864|3300040998|Ga0395526_009843	soil	Paddy field/soil	regulatory	DNA binding protein	high	TRUE	TRUE	DNA binding protein	annotate	FALSE		both	UGV-GENOME-0273245_1|fragment_4_2	13.2989	23.123	9.82406	0.575139	1	1	0.936143	0.818512	4	regulatory	Transcriptional regulation	DNA binding protein	0.998426	0.996008	0.982659	DNA binding protein	specific	cluster	DNA binding protein	specific	DNA binding protein	specific	TRUE	0.9	DNA binding protein	specific	DNA binding protein	specific
IMGVR_UViG_3300040998_001930|3300040998|Ga0395526_010401_6	IMGVR_UViG_3300040998_001930|3300040998|Ga0395526_010401	soil	Paddy field/soil	regulatory	Phage late-transcription coactivator	high	TRUE	FALSE	Phage late-transcription coactivator	annotate	FALSE	d__Bacteria;p__Bacillota;c__Bacilli;o__Lactobacillales;f__Streptococcaceae	annotate	BCSB01000510.1|fragment_1_8	117.37	128.853	11.4838	0.910877	0.76973	0.761987	0.697344	1.98745	2	regulatory	Transcriptional regulation	late promoter transcriptional regulator	0.912939	0.753731	0.631447	regulatory	category	embedding		unassigned	regulatory	category	TRUE	0.9	Transcriptional regulation	L1	late promoter transcriptional regulator	specific
IMGVR_UViG_3300040998_001977|3300040998|Ga0395526_010663_1	IMGVR_UViG_3300040998_001977|3300040998|Ga0395526_010663	soil	Paddy field/soil	unclassified		high	FALSE	TRUE		unassigned	TRUE		de_novo	IMGVR_UViG_GVMAG-M-3300023179-132_000001|3300023179|Ga0214923_10000016|fragment_7_1	140.172	143.004	2.83194	0.980197	0.336688	0.21669	0.182349	2.68233	3	metabolic	Carbohydrate metabolism	NeuB family	0.729927	0.19973	0.0310811		unassigned	none		unassigned		unassigned	TRUE	0.9		unassigned	metabolic	category
IMGVR_UViG_3300040998_001990|3300040998|Ga0395526_010740_2	IMGVR_UViG_3300040998_001990|3300040998|Ga0395526_010740	soil	Paddy field/soil	regulatory	translation repressor	medium	TRUE	TRUE	translation repressor	annotate	FALSE		both	BCSD01000666.1|fragment_1_2	26.0078	31.6003	5.59245	0.823025	0.900868	0.909248	0.86563	1.53754	20	regulatory	Transcriptional regulation	translation repressor	0.97028	0.964052	0.864903	translation repressor	specific	cluster	translation repressor	specific	translation repressor	specific	TRUE	0.9	translation repressor	specific	translation repressor	specific
IMGVR_UViG_3300040998_002088|3300040998|Ga0395526_011397_7	IMGVR_UViG_3300040998_002088|3300040998|Ga0395526_011397	soil	Paddy field/soil	metabolic	GCH1, folE; GTP cyclohydrolase IA [EC:3.5.4.16]	high	TRUE	TRUE	GCH1, folE; GTP cyclohydrolase IA [EC:3.5.4.16]	annotate	FALSE		both	circular_virus_96862|fragment_8_7	4.31744				1	1	1	0.608316	2	metabolic	Cofactor & vitamin metabolism	GCH1, folE; GTP cyclohydrolase IA [EC:3.5.4.16]	1	1	1	GCH1, folE; GTP cyclohydrolase IA [EC:3.5.4.16]	specific	cluster	GCH1, folE; GTP cyclohydrolase IA [EC:3.5.4.16]	specific	GCH1, folE; GTP cyclohydrolase IA [EC:3.5.4.16]	specific	TRUE	0.9	GCH1, folE; GTP cyclohydrolase IA [EC:3.5.4.16]	specific	GCH1, folE; GTP cyclohydrolase IA [EC:3.5.4.16]	specific
IMGVR_UViG_3300040998_002914|3300040998|Ga0395526_000023|123702-161660_1	IMGVR_UViG_3300040998_002914|3300040998|Ga0395526_000023|123702-161660	soil	Paddy field/soil	unclassified		high	FALSE	TRUE	regulatory	category	TRUE	d__Bacteria;p__Bacteroidota_A;c__Ignavibacteria;o__Ignavibacteriales;f__SURF-24;g__JAAXKN01	de_novo	UGV-GENOME-0334927|fragment_1_1	149.143	156.191	7.04803	0.954876	0.864059	0.679171	0.654927	1.46259	3	regulatory	Transcriptional regulation	transcriptional repressor	0.912939	0.817045	0.709236	regulatory	category	embedding		unassigned	regulatory	category	TRUE	0.9	transcriptional repressor	specific	transcriptional repressor	specific
IMGVR_UViG_3300040998_002914|3300040998|Ga0395526_000023|123702-161660_50	IMGVR_UViG_3300040998_002914|3300040998|Ga0395526_000023|123702-161660	soil	Paddy field/soil	unclassified		high	FALSE	TRUE		unassigned	TRUE	d__Bacteria;p__Bacteroidota_A;c__Ignavibacteria;o__Ignavibacteriales;f__SURF-24;g__JAAXKN01	de_novo	fragment_28570_28	136.228	140.159	3.93092	0.971954	0.331701	0.236055	0.229952	0.814585	69	regulatory	Transcriptional regulation	dicA; HTH-type transcriptional regulator, cell division transcriptional repressor	0.653846	0.588529	0.191663		unassigned	none		unassigned		unassigned	TRUE	0.9		unassigned	Transcriptional regulation	L1
IMGVR_UViG_3300040998_002915|3300040998|Ga0395526_000038|12086-116709_115	IMGVR_UViG_3300040998_002915|3300040998|Ga0395526_000038|12086-116709	soil	Paddy field/soil	unclassified		high	FALSE	TRUE	Bacterial dnaA protein helix-turn-helix	specific	TRUE	d__Bacteria;p__Bacteroidota;c__Bacteroidia;o__Bacteroidales;f__Bacteroidaceae	de_novo	IMGVR_UViG_3300021956_000036|3300021956|Ga0213922_1000188|fragment_3_23	28.7203	39.7073	10.987	0.7233	1	0.980984	0.970662	0.801175	32	regulatory	Transcriptional regulation	Bacterial dnaA protein helix-turn-helix	0.998426	0.997344	0.982659	Bacterial dnaA protein helix-turn-helix	specific	embedding		unassigned	Bacterial dnaA protein helix-turn-helix	specific	TRUE	0.9	Bacterial dnaA protein helix-turn-helix	specific	Bacterial dnaA protein helix-turn-helix	specific
IMGVR_UViG_3300040998_002915|3300040998|Ga0395526_000038|12086-116709_127	IMGVR_UViG_3300040998_002915|3300040998|Ga0395526_000038|12086-116709	soil	Paddy field/soil	unclassified	ftsK, spoIIIE; DNA segregation ATPase FtsK/SpoIIIE, S-DNA-T family	high	FALSE	TRUE	ftsK, spoIIIE; DNA segregation ATPase FtsK/SpoIIIE, S-DNA-T family	annotate	FALSE	d__Bacteria;p__Bacteroidota;c__Bacteroidia;o__Bacteroidales;f__Bacteroidaceae	de_novo	MK801724.1|fragment_2_72	99.4435	105.9	6.45686	0.939029	0.429477	0.281048	0.255655	0.589657	442	regulatory	Transcriptional regulation	DNA binding protein	0.653846	0.604869	0.191663		unassigned	none		unassigned		unassigned	TRUE	0.9		unassigned	Transcriptional regulation	L1
IMGVR_UViG_3300040998_002915|3300040998|Ga0395526_000038|12086-116709_133	IMGVR_UViG_3300040998_002915|3300040998|Ga0395526_000038|12086-116709	soil	Paddy field/soil	regulatory	anti-repressor Ant	high	TRUE	TRUE	anti-repressor Ant	annotate	FALSE	d__Bacteria;p__Bacteroidota;c__Bacteroidia;o__Bacteroidales;f__Bacteroidaceae	both	UGV-GENOME-0312112|fragment_2_62	9.01474	12.4032	3.38848	0.726806	1	0.961057	0.960401	0.88863	67	regulatory	Transcriptional regulation	anti-repressor Ant	0.998426	0.996132	0.982659	anti-repressor Ant	specific	cluster	anti-repressor Ant	specific	anti-repressor Ant	specific	TRUE	0.9	anti-repressor Ant	specific	anti-repressor Ant	specific
IMGVR_UViG_3300040998_002915|3300040998|Ga0395526_000038|12086-116709_138	IMGVR_UViG_3300040998_002915|3300040998|Ga0395526_000038|12086-116709	soil	Paddy field/soil	unclassified		high	FALSE	TRUE	transcriptional repressor	specific	TRUE	d__Bacteria;p__Bacteroidota;c__Bacteroidia;o__Bacteroidales;f__Bacteroidaceae	de_novo	IMGVR_UViG_3300032038_000068|3300032038|Ga0326512_10000103|fragment_1_46	65.8189	76.469	10.6502	0.860726	1	0.973064	0.974613	1.02749	19	regulatory	Transcriptional regulation	transcriptional repressor	0.994056	0.996008	0.982659	transcriptional repressor	specific	embedding	Transcriptional regulation	L1	transcriptional repressor	specific	TRUE	0.9	transcriptional repressor	specific	transcriptional repressor	specific
IMGVR_UViG_3300040998_002915|3300040998|Ga0395526_000038|12086-116709_45	IMGVR_UViG_3300040998_002915|3300040998|Ga0395526_000038|12086-116709	soil	Paddy field/soil	unclassified		high	FALSE	TRUE	Bacterial dnaA protein helix-turn-helix	specific	TRUE	d__Bacteria;p__Bacteroidota;c__Bacteroidia;o__Bacteroidales;f__Bacteroidaceae	de_novo	circular_virus_686655|fragment_2_3	28.3538	48.6502	20.2964	0.582809	1	1	0.985289	0.6174	39	regulatory	Transcriptional regulation	Bacterial dnaA protein helix-turn-helix	0.998426	1	0.998152	Bacterial dnaA protein helix-turn-helix	specific	embedding		unassigned	Bacterial dnaA protein helix-turn-helix	specific	TRUE	0.9	Bacterial dnaA protein helix-turn-helix	specific	Bacterial dnaA protein helix-turn-helix	specific
IMGVR_UViG_3300040998_002915|3300040998|Ga0395526_000038|12086-116709_57	IMGVR_UViG_3300040998_002915|3300040998|Ga0395526_000038|12086-116709	soil	Paddy field/soil	unclassified	ftsK, spoIIIE; DNA segregation ATPase FtsK/SpoIIIE, S-DNA-T family	high	FALSE	TRUE	ftsK, spoIIIE; DNA segregation ATPase FtsK/SpoIIIE, S-DNA-T family	annotate	FALSE	d__Bacteria;p__Bacteroidota;c__Bacteroidia;o__Bacteroidales;f__Bacteroidaceae	de_novo	UGV-GENOME-0316764_1|fragment_3_39	99.4374	102.113	2.67524	0.973801	0.293848	0.173501	0.14486	0.56129	826	regulatory	Transcriptional regulation	Nun-like transcription termination factor	0.617391	0.550459	0.0454545		unassigned	none		unassigned		unassigned	TRUE	0.9		unassigned	Transcriptional regulation	L1
IMGVR_UViG_3300040998_002915|3300040998|Ga0395526_000038|12086-116709_63	IMGVR_UViG_3300040998_002915|3300040998|Ga0395526_000038|12086-116709	soil	Paddy field/soil	regulatory	anti-repressor Ant	high	TRUE	TRUE	anti-repressor Ant	annotate	FALSE	d__Bacteria;p__Bacteroidota;c__Bacteroidia;o__Bacteroidales;f__Bacteroidaceae	both	circular_virus_1197455|fragment_2_9	7.76237	8.24747	0.485103	0.941182	0.734275	0.789657	0.821645	1.70835	7	regulatory	Transcriptional regulation	anti-repressor Ant	0.942038	0.851259	0.689474	anti-repressor Ant	specific	cluster	anti-repressor Ant	specific	Transcriptional regulation	L1	TRUE	0.9	anti-repressor Ant	specific	anti-repressor Ant	specific
IMGVR_UViG_3300040998_002915|3300040998|Ga0395526_000038|12086-116709_68	IMGVR_UViG_3300040998_002915|3300040998|Ga0395526_000038|12086-116709	soil	Paddy field/soil	unclassified		high	FALSE	TRUE	transcriptional repressor	specific	TRUE	d__Bacteria;p__Bacteroidota;c__Bacteroidia;o__Bacteroidales;f__Bacteroidaceae	de_novo	MK291445.1|fragment_1_19	60.2153	79.3601	19.1448	0.758761	1	0.969049	0.973453	1.11237	105	regulatory	Transcriptional regulation	transcriptional repressor	0.983668	0.994687	0.982659	transcriptional repressor	specific	embedding	Transcriptional regulation	L1	transcriptional repressor	specific	TRUE	0.9	transcriptional repressor	specific	transcriptional repressor	specific
IMGVR_UViG_3300040999_000001|3300040999|Ga0395527_000005_184	IMGVR_UViG_3300040999_000001|3300040999|Ga0395527_000005	soil	Paddy field/soil	regulatory	Methyl-accepting chemotaxis protein (MCP) signalling domain	medium	TRUE	TRUE	Methyl-accepting chemotaxis protein (MCP) signalling domain	annotate	FALSE	d__Bacteria;p__Bacillota;c__Clostridia;o__Clostridiales;f__Clostridiaceae;g__Clostridium	both	IMGVR_UViG_3300010048_000002|3300010048|Ga0126373_10000093|fragment_3_15	171.05	171.967	0.917297	0.994666	1.75723e-06	1.75723e-06	1.75723e-06	1.29413	44	physiological	Stress response & homeostasis	Stress-induced bacterial acidophilic repeat motif	0.388889	0.306026	0.0506555		unassigned	none		unassigned		unassigned	TRUE	0.9		unassigned	physiological	category
IMGVR_UViG_3300040999_000001|3300040999|Ga0395527_000005_192	IMGVR_UViG_3300040999_000001|3300040999|Ga0395527_000005	soil	Paddy field/soil	metabolic	nrdG; anaerobic ribonucleoside-triphosphate reductase activating protein [EC:1.97.1.4]	high	TRUE	TRUE	nrdG; anaerobic ribonucleoside-triphosphate reductase activating protein [EC:1.97.1.4]	annotate	FALSE	d__Bacteria;p__Bacillota;c__Clostridia;o__Clostridiales;f__Clostridiaceae;g__Clostridium	both	circular_virus_933539|fragment_4_160	6.78709	10.9558	4.16874	0.619495	1	0.9856	0.960728	0.64664	89	metabolic	Other	nrdG; anaerobic ribonucleoside-triphosphate reductase activating protein [EC:1.97.1.4]	0.994056	0.997344	0.989754	nrdG; anaerobic ribonucleoside-triphosphate reductase activating protein [EC:1.97.1.4]	specific	cluster	nrdG; anaerobic ribonucleoside-triphosphate reductase activating protein [EC:1.97.1.4]	specific	nrdG; anaerobic ribonucleoside-triphosphate reductase activating protein [EC:1.97.1.4]	specific	TRUE	0.9	nrdG; anaerobic ribonucleoside-triphosphate reductase activating protein [EC:1.97.1.4]	specific	nrdG; anaerobic ribonucleoside-triphosphate reductase activating protein [EC:1.97.1.4]	specific
IMGVR_UViG_3300040999_000001|3300040999|Ga0395527_000005_231	IMGVR_UViG_3300040999_000001|3300040999|Ga0395527_000005	soil	Paddy field/soil	unclassified		low	FALSE	TRUE		unassigned	TRUE	d__Bacteria;p__Bacillota;c__Clostridia;o__Clostridiales;f__Clostridiaceae;g__Clostridium	de_novo	IMGVR_UViG_3300018475_000001|3300018475|Ga0187907_10000022|fragment_5_75	127.515	136.855	9.34055	0.931749	0.667398	0.475978	0.423721	1.50724	84	regulatory	Transcriptional regulation	Jumbo bacteriophage sigma-like promoter specificity subunit	0.809325	0.656818	0.368167		unassigned	none		unassigned		unassigned	TRUE	0.9	regulatory	category	Transcriptional regulation	L1
IMGVR_UViG_3300040999_000001|3300040999|Ga0395527_000005_234	IMGVR_UViG_3300040999_000001|3300040999|Ga0395527_000005	soil	Paddy field/soil	regulatory	transcriptional regulator	low	FALSE	TRUE	transcriptional regulator	annotate	FALSE	d__Bacteria;p__Bacillota;c__Clostridia;o__Clostridiales;f__Clostridiaceae;g__Clostridium	de_novo	circular_virus_1416214|fragment_6_33	27.9033	28.3361	0.432804	0.984726	0.524962	0.498991	0.46024	1.0757	5	regulatory	Transcriptional regulation	anti-repressor Ant	0.942038	0.817045	0.626271	transcriptional regulator	specific	cluster	transcriptional regulator	specific	regulatory	category	TRUE	0.9	transcriptional regulator	specific	transcriptional regulator	specific
IMGVR_UViG_3300040999_000001|3300040999|Ga0395527_000005_84	IMGVR_UViG_3300040999_000001|3300040999|Ga0395527_000005	soil	Paddy field/soil	unclassified		medium	FALSE	TRUE	Nucleoid-associated protein YejK	specific	TRUE	d__Bacteria;p__Bacillota;c__Clostridia;o__Clostridiales;f__Clostridiaceae;g__Clostridium	de_novo	circular_virus_279335|fragment_2_4	58.3634	62.7702	4.40677	0.929795	0.825843	0.766448	0.675042	2.0194	27	regulatory	Chromatin/nucleoid organization & epigenetic regulation	Nucleoid-associated protein YejK	0.930719	0.888889	0.83542	Nucleoid-associated protein YejK	specific	embedding		unassigned	Nucleoid-associated protein YejK	specific	TRUE	0.9	Nucleoid-associated protein YejK	specific	Nucleoid-associated protein YejK	specific
IMGVR_UViG_3300040999_000001|3300040999|Ga0395527_000005_86	IMGVR_UViG_3300040999_000001|3300040999|Ga0395527_000005	soil	Paddy field/soil	unclassified	mazF, ndoA, chpA; mRNA interferase MazF [EC:3.1.-.-]	high	FALSE	TRUE	mazF, ndoA, chpA; mRNA interferase MazF [EC:3.1.-.-]	annotate	FALSE	d__Bacteria;p__Bacillota;c__Clostridia;o__Clostridiales;f__Clostridiaceae;g__Clostridium	de_novo	UGV-GENOME-0295550|fragment_2_9	17.4892	19.6901	2.20089	0.888223	0.790676	0.763332	0.683125	2.04139	16	physiological	Toxin-antitoxin systems	antitoxin mazE-like	0.942038	0.851259	0.626271	Toxin-antitoxin systems	L1	embedding		unassigned	Toxin-antitoxin systems	L1	TRUE	0.9	Toxin-antitoxin systems	L1	antitoxin mazE-like	specific
IMGVR_UViG_3300040999_000002|3300040999|Ga0395527_000006_16	IMGVR_UViG_3300040999_000002|3300040999|Ga0395527_000006	soil	Paddy field/soil	physiological	PemK-like, MazF-like toxin of type II toxin-antitoxin system	medium	TRUE	TRUE	PemK-like, MazF-like toxin of type II toxin-antitoxin system	annotate	FALSE		both	circular_virus_257945|fragment_1_16	40.0562	41.4576	1.40142	0.966196	0.628878	0.517711	0.469657	3.05763	2	regulatory	Transcriptional regulation	anti-repressor	0.837419	0.656818	0.512346		unassigned	none		unassigned		unassigned	TRUE	0.9	regulatory	category	Transcriptional regulation	L1
IMGVR_UViG_3300040999_000002|3300040999|Ga0395527_000006_204	IMGVR_UViG_3300040999_000002|3300040999|Ga0395527_000006	soil	Paddy field/soil	unclassified		high	FALSE	TRUE		unassigned	TRUE		de_novo	KM233261.1|fragment_2_28	136.707	139.519	2.81271	0.97984	0.441679	0.458164	0.422857	2.61094	282	physiological	Defense & anti-defense systems	CBASS inhibitor Acb3	0.721519	0.705061	0.40534		unassigned	none		unassigned		unassigned	TRUE	0.9	Defense & anti-defense systems	L1	Defense & anti-defense systems	L1
IMGVR_UViG_3300040999_000002|3300040999|Ga0395527_000006_50	IMGVR_UViG_3300040999_000002|3300040999|Ga0395527_000006	soil	Paddy field/soil	unclassified		high	FALSE	TRUE		L1	TRUE		de_novo	MN693984.1|fragment_1_51	56.0117	56.6471	0.635403	0.988783	0.63788	0.627614	0.639774	2.73241	8	metabolic	Other	K07336; PKHD-type hydroxylase [EC:1.14.11.-]	0.912939	0.87395	0.626271	Other	L1	embedding		unassigned	Other	L1	TRUE	0.9	Other	L1	K07336; PKHD-type hydroxylase [EC:1.14.11.-]	specific
IMGVR_UViG_3300040999_000002|3300040999|Ga0395527_000006_95	IMGVR_UViG_3300040999_000002|3300040999|Ga0395527_000006	soil	Paddy field/soil	unclassified	rtpR; ribonucleoside-triphosphate reductase (thioredoxin) [EC:1.17.4.2]	high	FALSE	TRUE	rtpR; ribonucleoside-triphosphate reductase (thioredoxin) [EC:1.17.4.2]	annotate	FALSE		de_novo	circular_virus_576552|fragment_1_17	125.711	141.234	15.5233	0.890088	0.625711	0.40241	0.341246	1.29462	61	metabolic	Amino acid metabolism	metK; S-adenosylmethionine synthetase [EC:2.5.1.6]	0.752588	0.497197	0.191663		unassigned	none		unassigned		unassigned	TRUE	0.9		unassigned	metabolic	category
IMGVR_UViG_3300040999_000003|3300040999|Ga0395527_000009_22	IMGVR_UViG_3300040999_000003|3300040999|Ga0395527_000009	soil	Paddy field/soil	regulatory	Chaperonin 10 Kd subunit	high	TRUE	TRUE	Chaperonin 10 Kd subunit	annotate	FALSE		both	circular_virus_421634|fragment_8_22	4.97813	7.73366	2.75553	0.643696	0.907784	0.816237	0.71624	0.436098	55	regulatory	Regulatory chaperones & coregulators	groES, HSPE1; chaperonin GroES	0.985075	0.964052	0.864903	groES, HSPE1; chaperonin GroES	specific	embedding	Regulatory chaperones & coregulators	L1	groES, HSPE1; chaperonin GroES	specific	TRUE	0.9	groES, HSPE1; chaperonin GroES	specific	groES, HSPE1; chaperonin GroES	specific
IMGVR_UViG_3300040999_000004|3300040999|Ga0395527_000014_163	IMGVR_UViG_3300040999_000004|3300040999|Ga0395527_000014	soil	Paddy field/soil	physiological	antitoxin from a toxin-antitoxin system	high	TRUE	TRUE	antitoxin from a toxin-antitoxin system	annotate	FALSE		both	IMGVR_UViG_3300025575_000014|3300025575|Ga0209430_1000238|fragment_2_18	33.9529	40.6779	6.72506	0.834675	1	0.927157	0.814054	1.18574	71	physiological	Toxin-antitoxin systems	antitoxin from a toxin-antitoxin system	0.985075	0.981295	0.958005	antitoxin from a toxin-antitoxin system	specific	embedding	Toxin-antitoxin systems	L1	antitoxin from a toxin-antitoxin system	specific	TRUE	0.9	antitoxin from a toxin-antitoxin system	specific	antitoxin from a toxin-antitoxin system	specific
IMGVR_UViG_3300040999_000004|3300040999|Ga0395527_000014_2	IMGVR_UViG_3300040999_000004|3300040999|Ga0395527_000014	soil	Paddy field/soil	metabolic	nrdG; anaerobic ribonucleoside-triphosphate reductase activating protein [EC:1.97.1.4]	high	TRUE	TRUE	nrdG; anaerobic ribonucleoside-triphosphate reductase activating protein [EC:1.97.1.4]	annotate	FALSE		both	circular_virus_571581|fragment_4_2	14.7904				1	1	1	1.54956	4	metabolic	Other	nrdG; anaerobic ribonucleoside-triphosphate reductase activating protein [EC:1.97.1.4]	1	1	0.998152	nrdG; anaerobic ribonucleoside-triphosphate reductase activating protein [EC:1.97.1.4]	specific	embedding	Other	L1	nrdG; anaerobic ribonucleoside-triphosphate reductase activating protein [EC:1.97.1.4]	specific	TRUE	0.9	nrdG; anaerobic ribonucleoside-triphosphate reductase activating protein [EC:1.97.1.4]	specific	nrdG; anaerobic ribonucleoside-triphosphate reductase activating protein [EC:1.97.1.4]	specific
IMGVR_UViG_3300040999_000004|3300040999|Ga0395527_000014_22	IMGVR_UViG_3300040999_000004|3300040999|Ga0395527_000014	soil	Paddy field/soil	metabolic	GCH1, folE; GTP cyclohydrolase IA [EC:3.5.4.16]	high	TRUE	TRUE	GCH1, folE; GTP cyclohydrolase IA [EC:3.5.4.16]	annotate	FALSE		both	circular_virus_632516|fragment_1_32	10.9475	14.9263	3.97877	0.733439	1	1	0.996377	1.3465	33	metabolic	Cofactor & vitamin metabolism	GCH1, folE; GTP cyclohydrolase IA [EC:3.5.4.16]	0.998426	0.997344	0.993548	GCH1, folE; GTP cyclohydrolase IA [EC:3.5.4.16]	specific	cluster	GCH1, folE; GTP cyclohydrolase IA [EC:3.5.4.16]	specific	GCH1, folE; GTP cyclohydrolase IA [EC:3.5.4.16]	specific	TRUE	0.9	GCH1, folE; GTP cyclohydrolase IA [EC:3.5.4.16]	specific	GCH1, folE; GTP cyclohydrolase IA [EC:3.5.4.16]	specific
IMGVR_UViG_3300040999_000004|3300040999|Ga0395527_000014_83	IMGVR_UViG_3300040999_000004|3300040999|Ga0395527_000014	soil	Paddy field/soil	unclassified		high	FALSE	TRUE		unassigned	TRUE		de_novo	IMGVR_UViG_3300021400_000103|3300021400|Ga0224422_11958954|fragment_1_25	114.203	121.99	7.78693	0.936167	0.715538	0.540656	0.466543	1.29776	9	regulatory	Transcriptional regulation	DNA binding protein	0.837419	0.656818	0.468		unassigned	none		unassigned		unassigned	TRUE	0.9	regulatory	category	Transcriptional regulation	L1
IMGVR_UViG_3300040999_000005|3300040999|Ga0395527_000016_39	IMGVR_UViG_3300040999_000005|3300040999|Ga0395527_000016	soil	Paddy field/soil	regulatory	Chaperonin 10 Kd subunit	high	TRUE	TRUE	Chaperonin 10 Kd subunit	annotate	FALSE	d__Bacteria;p__Bacteroidota;c__Bacteroidia;o__Bacteroidales;f__Bacteroidaceae	both	circular_virus_220948|fragment_4_39	7.58799	8.36853	0.780546	0.906728	0.354409	0.329378	0.306111	0.849851	20	regulatory	Regulatory chaperones & coregulators	co-chaperonin GroES	0.912939	0.851259	0.256649	Regulatory chaperones & coregulators	L1	cluster	Regulatory chaperones & coregulators	L1	Regulatory chaperones & coregulators	L1	TRUE	0.9	groES, HSPE1; chaperonin GroES	specific	groES, HSPE1; chaperonin GroES	specific
IMGVR_UViG_3300040999_000006|3300040999|Ga0395527_000020_49	IMGVR_UViG_3300040999_000006|3300040999|Ga0395527_000020	soil	Paddy field/soil	unclassified		medium	FALSE	TRUE		unassigned	TRUE		de_novo	circular_virus_902839|fragment_1_50	71.7208	75.5298	3.80898	0.94957	0.368951	0.1943	0.158326	1.06278	9	regulatory	Transcriptional regulation	Helix-turn-helix domain	0.721519	0.281525	0.0454545		unassigned	none		unassigned		unassigned	TRUE	0.9		unassigned	regulatory	category
IMGVR_UViG_3300040999_000006|3300040999|Ga0395527_000020_63	IMGVR_UViG_3300040999_000006|3300040999|Ga0395527_000020	soil	Paddy field/soil	unclassified	dnaG; DNA primase [EC:2.7.7.101]	high	FALSE	TRUE	dnaG; DNA primase [EC:2.7.7.101]	annotate	FALSE		de_novo	circular_virus_1278968|fragment_2_49	101.448	109.096	7.64739	0.929902	0.514516	0.399561	0.361288	2.02089	109	physiological	Defense & anti-defense systems	Anti-CRISPR type V subtype A2 family	0.737079	0.604869	0.191663		unassigned	none		unassigned		unassigned	TRUE	0.9		unassigned	Defense & anti-defense systems	L1
IMGVR_UViG_3300040999_000008|3300040999|Ga0395527_000023_116	IMGVR_UViG_3300040999_000008|3300040999|Ga0395527_000023	soil	Paddy field/soil	physiological	PemK-like, MazF-like toxin of type II toxin-antitoxin system	high	TRUE	TRUE	PemK-like, MazF-like toxin of type II toxin-antitoxin system	annotate	FALSE		both	IMGVR_UViG_3300011008_000049|3300011008|Ga0139362_1000703|fragment_4_28	9.56965				1	1	1	0.997609	11	physiological	Toxin-antitoxin systems	PemK-like, MazF-like toxin of type II toxin-antitoxin system	1	1	1	PemK-like, MazF-like toxin of type II toxin-antitoxin system	specific	embedding		unassigned	PemK-like, MazF-like toxin of type II toxin-antitoxin system	specific	TRUE	0.9	PemK-like, MazF-like toxin of type II toxin-antitoxin system	specific	PemK-like, MazF-like toxin of type II toxin-antitoxin system	specific
IMGVR_UViG_3300040999_000008|3300040999|Ga0395527_000023_126	IMGVR_UViG_3300040999_000008|3300040999|Ga0395527_000023	soil	Paddy field/soil	metabolic	GCH1, folE; GTP cyclohydrolase IA [EC:3.5.4.16]	high	TRUE	TRUE	GCH1, folE; GTP cyclohydrolase IA [EC:3.5.4.16]	annotate	FALSE		both	circular_virus_716700|fragment_2_43	12.726	17.1142	4.38821	0.743593	1	1	0.988421	1.49354	17	metabolic	Cofactor & vitamin metabolism	GCH1, folE; GTP cyclohydrolase IA [EC:3.5.4.16]	0.998426	0.997344	0.989754	GCH1, folE; GTP cyclohydrolase IA [EC:3.5.4.16]	specific	embedding	Cofactor & vitamin metabolism	L1	GCH1, folE; GTP cyclohydrolase IA [EC:3.5.4.16]	specific	TRUE	0.9	GCH1, folE; GTP cyclohydrolase IA [EC:3.5.4.16]	specific	GCH1, folE; GTP cyclohydrolase IA [EC:3.5.4.16]	specific
IMGVR_UViG_3300040999_000008|3300040999|Ga0395527_000023_131	IMGVR_UViG_3300040999_000008|3300040999|Ga0395527_000023	soil	Paddy field/soil	physiological	Stage V sporulation protein S (SpoVS)	high	TRUE	TRUE	Stage V sporulation protein S (SpoVS)	annotate	FALSE		both	circular_virus_1009723|fragment_3_54	46.6537	50.5245	3.8708	0.923388	0.335157	0.361156	0.305671	1.1576	2	physiological	Sporulation & developmental	Stage V sporulation protein S (SpoVS)	0.880553	0.637523	0.191663	sporulation protein	specific	cluster	sporulation protein	specific		unassigned	TRUE	0.9	spoVS; stage V sporulation protein S	specific	spoVS; stage V sporulation protein S	specific
IMGVR_UViG_3300040999_000008|3300040999|Ga0395527_000023_133	IMGVR_UViG_3300040999_000008|3300040999|Ga0395527_000023	soil	Paddy field/soil	regulatory	Signal peptidase, peptidase S26	high	TRUE	FALSE	Signal peptidase, peptidase S26	annotate	FALSE		annotate	IMGVR_UViG_3300002839_000022|3300002839|JGIcombinedJ43158_10000340|fragment_2_26	138.696	146.793	8.09724	0.944839	0.55122	0.401332	0.349491	1.36297	17	physiological	Virulence & host interaction	Virulence-associated protein E-like domain	0.752588	0.497197	0.191663	Signal transduction & two-component systems	L1	cluster	Signal transduction & two-component systems	L1		unassigned	TRUE	0.9	lepB; signal peptidase I [EC:3.4.21.89]	specific	lepB; signal peptidase I [EC:3.4.21.89]	specific
IMGVR_UViG_3300040999_000008|3300040999|Ga0395527_000023_138	IMGVR_UViG_3300040999_000008|3300040999|Ga0395527_000023	soil	Paddy field/soil	physiological	CRISPR/Cas system associated	high	TRUE	TRUE	CRISPR/Cas system associated	annotate	FALSE		both	circular_virus_1236421|fragment_1_48	22.4104				1	1	1	0.883574	6	physiological	Defense & anti-defense systems	CRISPR/Cas system associated	1	1	1	CRISPR/Cas system associated	specific	embedding	Defense & anti-defense systems	L1	CRISPR/Cas system associated	specific	TRUE	0.9	CRISPR/Cas system associated	specific	CRISPR/Cas system associated	specific
IMGVR_UViG_3300040999_000008|3300040999|Ga0395527_000023_23	IMGVR_UViG_3300040999_000008|3300040999|Ga0395527_000023	soil	Paddy field/soil	physiological	Thoeris anti-defense 2-like domain	high	TRUE	TRUE	Thoeris anti-defense 2-like domain	annotate	FALSE		both	circular_virus_218705|fragment_3_21	9.82791				1	1	1	1.46038	4	physiological	Defense & anti-defense systems	Thoeris anti-defense 2-like domain	1	1	0.998152	Thoeris anti-defense 2-like domain	specific	cluster	Thoeris anti-defense 2-like domain	specific	Thoeris anti-defense 2-like domain	specific	TRUE	0.9	Thoeris anti-defense 2-like domain	specific	Thoeris anti-defense 2-like domain	specific
IMGVR_UViG_3300040999_000008|3300040999|Ga0395527_000023_8	IMGVR_UViG_3300040999_000008|3300040999|Ga0395527_000023	soil	Paddy field/soil	regulatory	Bacterial DNA-binding protein	high	TRUE	TRUE	Bacterial DNA-binding protein	annotate	FALSE		both	circular_virus_96742|fragment_5_8	40.5912	41.7562	1.16501	0.9721	0.663413	0.657383	0.67523	0.854143	11	regulatory	Transcriptional regulation	DNA binding protein	0.942038	0.943396	0.77748	DNA binding protein	specific	embedding		unassigned	DNA binding protein	specific	TRUE	0.9	DNA binding protein	specific	DNA binding protein	specific
IMGVR_UViG_3300040999_000009|3300040999|Ga0395527_000029_113	IMGVR_UViG_3300040999_000009|3300040999|Ga0395527_000029	soil	Paddy field/soil	physiological	Thoeris anti-defense 2-like domain	high	TRUE	TRUE	Thoeris anti-defense 2-like domain	annotate	FALSE		both	circular_virus_945647|fragment_1_32	25.7619				1	1	1	1.15241	21	physiological	Defense & anti-defense systems	Thoeris anti-defense 2-like domain	1	1	0.998152	Thoeris anti-defense 2-like domain	specific	cluster	Thoeris anti-defense 2-like domain	specific	Thoeris anti-defense 2-like domain	specific	TRUE	0.9	Thoeris anti-defense 2-like domain	specific	Thoeris anti-defense 2-like domain	specific
IMGVR_UViG_3300040999_000009|3300040999|Ga0395527_000029_114	IMGVR_UViG_3300040999_000009|3300040999|Ga0395527_000029	soil	Paddy field/soil	unclassified	ihfB, himD; integration host factor subunit beta	high	FALSE	TRUE	ihfB, himD; integration host factor subunit beta	annotate	FALSE		de_novo	IMGVR_UViG_7000000140_000011|7000000140|SRS044373_WUGC_scaffold_13138|fragment_3_40	64.8695	71.8176	6.94806	0.903254	0.690473	0.65518	0.640481	0.997787	23	regulatory	Transcriptional regulation	DNA binding protein	0.930719	0.885246	0.631447	Transcriptional regulation	L1	cluster	Transcriptional regulation	L1	Transcriptional regulation	L1	TRUE	0.9	DNA binding protein	specific	DNA binding protein	specific
IMGVR_UViG_3300040999_000009|3300040999|Ga0395527_000029_21	IMGVR_UViG_3300040999_000009|3300040999|Ga0395527_000029	soil	Paddy field/soil	regulatory	anti-repressor Ant	high	TRUE	TRUE	anti-repressor Ant	annotate	FALSE		both	UGV-GENOME-0321962|fragment_1_18	7.49506	7.8753	0.380237	0.951718	0.842226	0.770011	0.75503	1.37497	12	regulatory	Transcriptional regulation	anti-repressor Ant	0.95302	0.94109	0.77748	anti-repressor Ant	specific	embedding	Transcriptional regulation	L1	anti-repressor Ant	specific	TRUE	0.9	anti-repressor Ant	specific	anti-repressor Ant	specific
IMGVR_UViG_3300040999_000010|3300040999|Ga0395527_000031_15	IMGVR_UViG_3300040999_000010|3300040999|Ga0395527_000031	soil	Paddy field/soil	metabolic	argD; acetylornithine/N-succinyldiaminopimelate aminotransferase [EC:2.6.1.11 2.6.1.17]	high	TRUE	TRUE	argD; acetylornithine/N-succinyldiaminopimelate aminotransferase [EC:2.6.1.11 2.6.1.17]	annotate	FALSE	d__Bacteria;p__Bacillota;c__Bacilli;o__Bacillales_B;f__DSM-18226	both	circular_virus_1309297|fragment_4_61	22.5332	24.4748	1.94161	0.920669	0.439983	0.407286	0.422925	1.54344	25	metabolic	Other	nrdG; anaerobic ribonucleoside-triphosphate reductase activating protein [EC:1.97.1.4]	0.912939	0.817045	0.40534	Amino acid metabolism	L1	cluster	Amino acid metabolism	L1	metabolic	category	TRUE	0.9	argD; acetylornithine/N-succinyldiaminopimelate aminotransferase [EC:2.6.1.11 2.6.1.17]	specific	argD; acetylornithine/N-succinyldiaminopimelate aminotransferase [EC:2.6.1.11 2.6.1.17]	specific
IMGVR_UViG_3300040999_000011|3300040999|Ga0395527_000043_18	IMGVR_UViG_3300040999_000011|3300040999|Ga0395527_000043	soil	Paddy field/soil	metabolic	Tetrahydrofolate dehydrogenase/cyclohydrolase, NAD(P)-binding domain	high	TRUE	TRUE	Tetrahydrofolate dehydrogenase/cyclohydrolase, NAD(P)-binding domain	annotate	FALSE		both	fragment_29783_18	160.043	162.242	2.19861	0.986449	0.318308	0.199105	0.164449	1.99933	14	metabolic	Amino acid metabolism	serA, PHGDH; D-3-phosphoglycerate dehydrogenase / 2-oxoglutarate reductase [EC:1.1.1.95] [EC:1.1.1.399]	0.653846	0.239493	0.0288936	Cofactor & vitamin metabolism	L1	cluster	Cofactor & vitamin metabolism	L1		unassigned	TRUE	0.9	Tetrahydrofolate dehydrogenase/cyclohydrolase, NAD(P)-binding domain	specific	Tetrahydrofolate dehydrogenase/cyclohydrolase, NAD(P)-binding domain	specific
IMGVR_UViG_3300040999_000011|3300040999|Ga0395527_000043_35	IMGVR_UViG_3300040999_000011|3300040999|Ga0395527_000043	soil	Paddy field/soil	metabolic	GCH1, folE; GTP cyclohydrolase IA [EC:3.5.4.16]	high	TRUE	TRUE	GCH1, folE; GTP cyclohydrolase IA [EC:3.5.4.16]	annotate	FALSE		both	DTR_507202|fragment_2_35	5.56224	8.22691	2.66467	0.676103	1	1	0.98962	0.903057	35	metabolic	Cofactor & vitamin metabolism	GCH1, folE; GTP cyclohydrolase IA [EC:3.5.4.16]	1	1	0.998152	GCH1, folE; GTP cyclohydrolase IA [EC:3.5.4.16]	specific	cluster	GCH1, folE; GTP cyclohydrolase IA [EC:3.5.4.16]	specific	GCH1, folE; GTP cyclohydrolase IA [EC:3.5.4.16]	specific	TRUE	0.9	GCH1, folE; GTP cyclohydrolase IA [EC:3.5.4.16]	specific	GCH1, folE; GTP cyclohydrolase IA [EC:3.5.4.16]	specific
IMGVR_UViG_3300040999_000011|3300040999|Ga0395527_000043_44	IMGVR_UViG_3300040999_000011|3300040999|Ga0395527_000043	soil	Paddy field/soil	physiological	CRISPR/Cas system associated	high	TRUE	TRUE	CRISPR/Cas system associated	annotate	FALSE		both	DTR_873808|fragment_1_32	8.1874				1	1	1	0.82319	20	physiological	Defense & anti-defense systems	CRISPR/Cas system associated	1	1	0.998152	CRISPR/Cas system associated	specific	embedding	Defense & anti-defense systems	L1	CRISPR/Cas system associated	specific	TRUE	0.9	CRISPR/Cas system associated	specific	CRISPR/Cas system associated	specific
IMGVR_UViG_3300040999_000012|3300040999|Ga0395527_000062_102	IMGVR_UViG_3300040999_000012|3300040999|Ga0395527_000062	soil	Paddy field/soil	metabolic	nrdG; anaerobic ribonucleoside-triphosphate reductase activating protein [EC:1.97.1.4]	high	TRUE	TRUE	nrdG; anaerobic ribonucleoside-triphosphate reductase activating protein [EC:1.97.1.4]	annotate	FALSE		both	circular_virus_282484|fragment_1_55	8.16647	10.1503	1.98378	0.804558	1	0.91988	0.84638	1.08023	75	metabolic	Other	nrdG; anaerobic ribonucleoside-triphosphate reductase activating protein [EC:1.97.1.4]	0.985075	0.990099	0.958005	nrdG; anaerobic ribonucleoside-triphosphate reductase activating protein [EC:1.97.1.4]	specific	cluster	nrdG; anaerobic ribonucleoside-triphosphate reductase activating protein [EC:1.97.1.4]	specific	nrdG; anaerobic ribonucleoside-triphosphate reductase activating protein [EC:1.97.1.4]	specific	TRUE	0.9	nrdG; anaerobic ribonucleoside-triphosphate reductase activating protein [EC:1.97.1.4]	specific	nrdG; anaerobic ribonucleoside-triphosphate reductase activating protein [EC:1.97.1.4]	specific
IMGVR_UViG_3300040999_000012|3300040999|Ga0395527_000062_23	IMGVR_UViG_3300040999_000012|3300040999|Ga0395527_000062	soil	Paddy field/soil	physiological	Sporulation initiation factor Spo0A C terminal	medium	TRUE	FALSE	Sporulation initiation factor Spo0A C terminal	annotate	FALSE		annotate	fragment_26800_27	106.891	123.786	16.8957	0.863509	0.503438	0.28714	0.234373	1.10512	13204	regulatory	Transcriptional regulation	Transcriptional repressor NrdR-like, N-terminal domain	0.617391	0.422285	0.0310811		unassigned	none		unassigned		unassigned	TRUE	0.9		unassigned	regulatory	category
IMGVR_UViG_3300040999_000012|3300040999|Ga0395527_000062_77	IMGVR_UViG_3300040999_000012|3300040999|Ga0395527_000062	soil	Paddy field/soil	regulatory	DNA binding protein	medium	TRUE	TRUE	DNA binding protein	annotate	FALSE		both	circular_virus_424390|fragment_1_37	31.8773	38.6168	6.73955	0.825476	0.693275	0.551608	0.484293	0.617969	26	regulatory	Transcriptional regulation	Bacterial DNA-binding protein	0.912939	0.817045	0.40534	Transcriptional regulation	L1	cluster	Transcriptional regulation	L1	regulatory	category	TRUE	0.9	DNA binding protein	specific	DNA binding protein	specific
IMGVR_UViG_3300040999_000012|3300040999|Ga0395527_000062_85	IMGVR_UViG_3300040999_000012|3300040999|Ga0395527_000062	soil	Paddy field/soil	unclassified	comEB; dCMP deaminase [EC:3.5.4.12]	high	FALSE	TRUE	comEB; dCMP deaminase [EC:3.5.4.12]	annotate	FALSE		de_novo	IMGVR_UViG_3300007734_000760|3300007734|Ga0104986_1982|fragment_1_44	142.118	143.203	1.08432	0.992428	0.348812	0.214838	0.178414	0.917558	8	metabolic	Secondary metabolite metabolism	elmMI; 8-demethyl-8-alpha-L-rhamnosyltetracenomycin-C 2'-O-methyltransferase [EC:2.1.1.305]	0.653846	0.270393	0.0454545		unassigned	none		unassigned		unassigned	TRUE	0.9		unassigned	metabolic	category
IMGVR_UViG_3300040999_000012|3300040999|Ga0395527_000062_87	IMGVR_UViG_3300040999_000012|3300040999|Ga0395527_000062	soil	Paddy field/soil	unclassified	rfaE1; D-glycero-beta-D-manno-heptose-7-phosphate kinase [EC:2.7.1.167]	medium	FALSE	TRUE	rfaE1; D-glycero-beta-D-manno-heptose-7-phosphate kinase [EC:2.7.1.167]	annotate	FALSE		de_novo	circular_virus_1204007|fragment_3_49	149.093	182.852	33.7584	0.815378	0.864533	0.719634	0.645213	0.77805	37	regulatory	Transcriptional regulation	Winged helix-turn-helix domain	0.926966	0.87395	0.631447	Carbohydrate metabolism	L1	cluster	Carbohydrate metabolism	L1	Transcriptional regulation	L1	TRUE	0.9	E2.7.1.4, scrK; fructokinase [EC:2.7.1.4]	specific	E2.7.1.4, scrK; fructokinase [EC:2.7.1.4]	specific
IMGVR_UViG_3300040999_000012|3300040999|Ga0395527_000062_91	IMGVR_UViG_3300040999_000012|3300040999|Ga0395527_000062	soil	Paddy field/soil	unclassified	SIS domain	medium	FALSE	TRUE	SIS domain	annotate	FALSE		de_novo	IMGVR_UViG_3300002219_000001|3300002219|SCADCLC_10030827|fragment_1_44	116.418	120.738	4.31982	0.964221	0.547157	0.445722	0.386912	1.46843	34	metabolic	Amino acid metabolism	E2.2.1.6L, ilvB, ilvG, ilvI; acetolactate synthase I/II/III large subunit [EC:2.2.1.6]	0.783677	0.736648	0.368167	Other	L1	cluster	Other	L1		unassigned	TRUE	0.9	SIS domain	specific	SIS domain	specific
IMGVR_UViG_3300040999_000012|3300040999|Ga0395527_000062_92	IMGVR_UViG_3300040999_000012|3300040999|Ga0395527_000062	soil	Paddy field/soil	unclassified	E2.2.1.1, tktA, tktB; transketolase [EC:2.2.1.1]	medium	FALSE	TRUE	E2.2.1.1, tktA, tktB; transketolase [EC:2.2.1.1]	annotate	FALSE		de_novo	1078090.SAMN02596736.KE150435~639549-810883~standalone_mge_60	96.4086	97.0979	0.68927	0.992901	0.552583	0.429431	0.400174	2.64666	8	regulatory	Transcriptional regulation	anti-repressor Ant	0.809325	0.637523	0.396465	Carbohydrate metabolism	L1	cluster	Carbohydrate metabolism	L1		unassigned	TRUE	0.9	E2.2.1.1, tktA, tktB; transketolase [EC:2.2.1.1]	specific	E2.2.1.1, tktA, tktB; transketolase [EC:2.2.1.1]	specific
IMGVR_UViG_3300040999_000012|3300040999|Ga0395527_000062_93	IMGVR_UViG_3300040999_000012|3300040999|Ga0395527_000062	soil	Paddy field/soil	unclassified	E2.2.1.1, tktA, tktB; transketolase [EC:2.2.1.1]	medium	FALSE	TRUE	E2.2.1.1, tktA, tktB; transketolase [EC:2.2.1.1]	annotate	FALSE		de_novo	circular_virus_1061362|fragment_8_93	92.2787	100.404	8.12566	0.919071	0.695543	0.541212	0.489737	1.15011	16	metabolic	Amino acid metabolism	E2.2.1.6L, ilvB, ilvG, ilvI; acetolactate synthase I/II/III large subunit [EC:2.2.1.6]	0.887136	0.765347	0.457179	E2.2.1.1, tktA, tktB; transketolase [EC:2.2.1.1]	specific	cluster	E2.2.1.1, tktA, tktB; transketolase [EC:2.2.1.1]	specific		unassigned	TRUE	0.9	E2.2.1.1, tktA, tktB; transketolase [EC:2.2.1.1]	specific	E2.2.1.1, tktA, tktB; transketolase [EC:2.2.1.1]	specific
IMGVR_UViG_3300040999_000015|3300040999|Ga0395527_000075_20	IMGVR_UViG_3300040999_000015|3300040999|Ga0395527_000075	soil	Paddy field/soil	unclassified		high	FALSE	TRUE	transcriptional regulator, D5-like	specific	TRUE		de_novo	IMGVR_UViG_3300025718_000009|3300025718|Ga0209123_1000458|fragment_2_20	61.9226	63.6505	1.7279	0.972853	0.802098	0.882761	0.799855	2.78726	16	regulatory	Transcriptional regulation	transcriptional regulator, D5-like	0.930719	0.94109	0.864903	transcriptional regulator, D5-like	specific	embedding		unassigned	transcriptional regulator, D5-like	specific	TRUE	0.9	transcriptional regulator, D5-like	specific	transcriptional regulator, D5-like	specific
IMGVR_UViG_3300040999_000015|3300040999|Ga0395527_000075_25	IMGVR_UViG_3300040999_000015|3300040999|Ga0395527_000075	soil	Paddy field/soil	regulatory	anti-repressor	high	TRUE	TRUE	anti-repressor	annotate	FALSE		both	circular_virus_547759|fragment_2_24	22.119	23.5402	1.42124	0.939625	0.697789	0.627523	0.627535	1.35585	6	regulatory	Transcriptional regulation	anti-repressor	0.926966	0.885246	0.688312	anti-repressor	specific	cluster	anti-repressor	specific	Transcriptional regulation	L1	TRUE	0.9	anti-repressor	specific	anti-repressor	specific
IMGVR_UViG_3300040999_000015|3300040999|Ga0395527_000075_46	IMGVR_UViG_3300040999_000015|3300040999|Ga0395527_000075	soil	Paddy field/soil	physiological	virD4, lvhD4; type IV secretion system protein VirD4 [EC:7.4.2.8]	high	TRUE	TRUE	virD4, lvhD4; type IV secretion system protein VirD4 [EC:7.4.2.8]	annotate	FALSE		both	IMGVR_UViG_3300023179_000246|3300023179|Ga0214923_10001106|fragment_1_11	123.84	131.507	7.66653	0.941702	0.576272	0.432421	0.37134	1.41976	27	physiological	Secretion & extracellular processes	virD4, lvhD4; type IV secretion system protein VirD4 [EC:7.4.2.8]	0.783677	0.656818	0.256649	virD4, lvhD4; type IV secretion system protein VirD4 [EC:7.4.2.8]	specific	cluster	virD4, lvhD4; type IV secretion system protein VirD4 [EC:7.4.2.8]	specific		unassigned	TRUE	0.9	virD4, lvhD4; type IV secretion system protein VirD4 [EC:7.4.2.8]	specific	virD4, lvhD4; type IV secretion system protein VirD4 [EC:7.4.2.8]	specific
IMGVR_UViG_3300040999_000015|3300040999|Ga0395527_000075_74	IMGVR_UViG_3300040999_000015|3300040999|Ga0395527_000075	soil	Paddy field/soil	unclassified		high	FALSE	TRUE	Thoeris anti-defense 2-like domain	specific	TRUE		de_novo	Ly_CA85_ion_torrent_NODE_2_length_46750_cov_46.477524|fragment_1_41	45.5				1	1	1	1.5417	24	physiological	Defense & anti-defense systems	Thoeris anti-defense 2-like domain	1	1	0.998152	Thoeris anti-defense 2-like domain	specific	embedding		unassigned	Thoeris anti-defense 2-like domain	specific	TRUE	0.9	Thoeris anti-defense 2-like domain	specific	Thoeris anti-defense 2-like domain	specific
IMGVR_UViG_3300040999_000015|3300040999|Ga0395527_000075_87	IMGVR_UViG_3300040999_000015|3300040999|Ga0395527_000075	soil	Paddy field/soil	unclassified	portal protein	high	FALSE	TRUE	portal protein	annotate	FALSE		de_novo	MK233945.1|fragment_2_48	108.077	109.124	1.04649	0.99041	0.658565	0.506119	0.441233	2.20262	223	physiological	Defense & anti-defense systems	Anti-CRISPR type V subtype A2 family	0.851827	0.817045	0.626271		unassigned	none		unassigned		unassigned	TRUE	0.9	Defense & anti-defense systems	L1	Anti-CRISPR type V subtype A2 family	specific
IMGVR_UViG_3300040999_000016|3300040999|Ga0395527_000079_33	IMGVR_UViG_3300040999_000016|3300040999|Ga0395527_000079	soil	Paddy field/soil	regulatory	groES, HSPE1; chaperonin GroES	high	TRUE	TRUE	groES, HSPE1; chaperonin GroES	annotate	FALSE	d__Bacteria;p__Bacillota;c__Negativicutes;o__Veillonellales;f__Veillonellaceae	both	circular_virus_421634|fragment_8_22	7.85256	8.50005	0.647491	0.923825	1	0.810357	0.748263	0.687905	55	regulatory	Regulatory chaperones & coregulators	groES, HSPE1; chaperonin GroES	0.983668	0.981295	0.958005	groES, HSPE1; chaperonin GroES	specific	embedding	Regulatory chaperones & coregulators	L1	groES, HSPE1; chaperonin GroES	specific	TRUE	0.9	groES, HSPE1; chaperonin GroES	specific	groES, HSPE1; chaperonin GroES	specific
IMGVR_UViG_3300040999_000017|3300040999|Ga0395527_000082_57	IMGVR_UViG_3300040999_000017|3300040999|Ga0395527_000082	soil	Paddy field/soil	unclassified	tetrahydrofolate dehydrogenase and cyclohydrolase	high	FALSE	TRUE	tetrahydrofolate dehydrogenase and cyclohydrolase	annotate	FALSE		de_novo	circular_virus_1232525|fragment_2_35	78.3299	79.6239	1.29396	0.983749	0.61357	0.563639	0.499347	2.95931	19	metabolic	Other	nrdG; anaerobic ribonucleoside-triphosphate reductase activating protein [EC:1.97.1.4]	0.845196	0.851259	0.527273	Other	L1	embedding		unassigned	Other	L1	TRUE	0.9	Other	L1	Other	L1
IMGVR_UViG_3300040999_000018|3300040999|Ga0395527_000084_14	IMGVR_UViG_3300040999_000018|3300040999|Ga0395527_000084	soil	Paddy field/soil	regulatory	anti-repressor	high	TRUE	TRUE	anti-repressor	annotate	FALSE	d__Bacteria;p__Bacillota;c__Clostridia;o__Clostridiales;f__Clostridiaceae;g__Clostridium	both	UGV-GENOME-0274937_1|fragment_1_14	10.8456	13.1811	2.33543	0.822819	0.945867	0.898584	0.871749	1.12127	10	regulatory	Transcriptional regulation	anti-repressor Ant	0.983668	0.94109	0.88959	anti-repressor	specific	cluster	anti-repressor	specific	anti-repressor Ant	specific	TRUE	0.9	anti-repressor	specific	anti-repressor	specific
IMGVR_UViG_3300040999_000018|3300040999|Ga0395527_000084_23	IMGVR_UViG_3300040999_000018|3300040999|Ga0395527_000084	soil	Paddy field/soil	regulatory	transcriptional regulator, D5-like	high	TRUE	TRUE	transcriptional regulator, D5-like	annotate	FALSE	d__Bacteria;p__Bacillota;c__Clostridia;o__Clostridiales;f__Clostridiaceae;g__Clostridium	both	circular_virus_665109|fragment_1_55	22.2025	28.5867	6.38417	0.776673	1	0.968271	0.96177	1.06198	42	regulatory	Transcriptional regulation	transcriptional regulator, D5-like	0.998426	0.997344	0.989754	transcriptional regulator, D5-like	specific	embedding		unassigned	transcriptional regulator, D5-like	specific	TRUE	0.9	transcriptional regulator, D5-like	specific	transcriptional regulator, D5-like	specific
IMGVR_UViG_3300040999_000018|3300040999|Ga0395527_000084_40	IMGVR_UViG_3300040999_000018|3300040999|Ga0395527_000084	soil	Paddy field/soil	unclassified	Domain of unknown function (DUF3850)	high	FALSE	TRUE	Domain of unknown function (DUF3850)	annotate	FALSE	d__Bacteria;p__Bacillota;c__Clostridia;o__Clostridiales;f__Clostridiaceae;g__Clostridium	de_novo	circular_virus_731619|fragment_1_21	81.1839	119.209	38.0246	0.681024	0.950431	0.863991	0.788303	0.675781	23	regulatory	Post-transcriptional / RNA-mediated regulation	RNA-binding protein	0.985075	0.964052	0.88959	RNA-binding protein	specific	embedding		unassigned	RNA-binding protein	specific	TRUE	0.9	RNA-binding protein	specific	RNA-binding protein	specific
IMGVR_UViG_3300040999_000018|3300040999|Ga0395527_000084_81	IMGVR_UViG_3300040999_000018|3300040999|Ga0395527_000084	soil	Paddy field/soil	metabolic	Acyltransferase domain	high	TRUE	TRUE	Acyltransferase domain	annotate	FALSE	d__Bacteria;p__Bacillota;c__Clostridia;o__Clostridiales;f__Clostridiaceae;g__Clostridium	both	circular_virus_940555|fragment_2_31	9.30433	13.0373	3.73293	0.713672	1	0.954253	0.904285	0.650305	69	metabolic	Lipid & fatty acid metabolism	Acyltransferase domain	0.998426	0.996008	0.981164	Acyltransferase domain	specific	embedding	Lipid & fatty acid metabolism	L1	Acyltransferase domain	specific	TRUE	0.9	Acyltransferase domain	specific	Acyltransferase domain	specific
IMGVR_UViG_3300040999_000019|3300040999|Ga0395527_000093_10	IMGVR_UViG_3300040999_000019|3300040999|Ga0395527_000093	soil	Paddy field/soil	unclassified		high	FALSE	TRUE		unassigned	TRUE	d__Bacteria;p__Bacillota;c__Clostridia;o__Clostridiales;f__Clostridiaceae;g__Clostridium_T	de_novo	UGV-GENOME-0298034_1|fragment_1_10	77.8159	85.2981	7.48225	0.912281	0.428261	0.379477	0.371444	1.02639	16	regulatory	Transcriptional regulation	rghR; HTH-type transcriptional regulator, competence development regulator	0.837419	0.765347	0.298319		unassigned	none		unassigned		unassigned	TRUE	0.9	Transcriptional regulation	L1	Transcriptional regulation	L1
IMGVR_UViG_3300040999_000019|3300040999|Ga0395527_000093_16	IMGVR_UViG_3300040999_000019|3300040999|Ga0395527_000093	soil	Paddy field/soil	regulatory	anti-repressor	high	TRUE	TRUE	anti-repressor	annotate	FALSE	d__Bacteria;p__Bacillota;c__Clostridia;o__Clostridiales;f__Clostridiaceae;g__Clostridium_T	both	circular_virus_191832|fragment_2_19	29.3482	31.1654	1.81729	0.941689	0.84025	0.736214	0.665471	1.42325	7	regulatory	Transcriptional regulation	anti-repressor	0.942038	0.913636	0.864903	anti-repressor	specific	cluster	anti-repressor	specific	anti-repressor	specific	TRUE	0.9	anti-repressor	specific	anti-repressor	specific
IMGVR_UViG_3300040999_000019|3300040999|Ga0395527_000093_21	IMGVR_UViG_3300040999_000019|3300040999|Ga0395527_000093	soil	Paddy field/soil	regulatory	transcriptional regulator, D5-like	high	TRUE	TRUE	transcriptional regulator, D5-like	annotate	FALSE	d__Bacteria;p__Bacillota;c__Clostridia;o__Clostridiales;f__Clostridiaceae;g__Clostridium_T	both	IMGVR_UViG_3300029395_000011|3300029395|Ga0243972_100709|fragment_2_21	28.9652	43.4178	14.4526	0.667128	1	1	0.950218	0.744456	12	regulatory	Transcriptional regulation	transcriptional regulator, D5-like	0.99661	0.997344	0.989754	transcriptional regulator, D5-like	specific	embedding		unassigned	transcriptional regulator, D5-like	specific	TRUE	0.9	transcriptional regulator, D5-like	specific	transcriptional regulator, D5-like	specific
IMGVR_UViG_3300040999_000019|3300040999|Ga0395527_000093_27	IMGVR_UViG_3300040999_000019|3300040999|Ga0395527_000093	soil	Paddy field/soil	regulatory	Nucleoid-associated protein YejK	high	TRUE	TRUE	Nucleoid-associated protein YejK	annotate	FALSE	d__Bacteria;p__Bacillota;c__Clostridia;o__Clostridiales;f__Clostridiaceae;g__Clostridium_T	both	circular_virus_1216588|fragment_2_13	33.0199	34.091	1.07117	0.968579	0.824211	0.848899	0.735591	2.37107	6	regulatory	Chromatin/nucleoid organization & epigenetic regulation	Nucleoid-associated protein YejK	0.942038	0.94109	0.864903	Nucleoid-associated protein YejK	specific	cluster	Nucleoid-associated protein YejK	specific	Nucleoid-associated protein YejK	specific	TRUE	0.9	Nucleoid-associated protein YejK	specific	Nucleoid-associated protein YejK	specific
IMGVR_UViG_3300040999_000019|3300040999|Ga0395527_000093_47	IMGVR_UViG_3300040999_000019|3300040999|Ga0395527_000093	soil	Paddy field/soil	regulatory	Helix-turn-helix	high	TRUE	TRUE	Helix-turn-helix	annotate	FALSE	d__Bacteria;p__Bacillota;c__Clostridia;o__Clostridiales;f__Clostridiaceae;g__Clostridium_T	both	circular_virus_806370|fragment_1_4	129.675	131.738	2.06334	0.984338	0.405734	0.262415	0.230718	0.67316	19	metabolic	Amino acid metabolism	alaA; alanine-synthesizing transaminase [EC:2.6.1.66] [EC:2.6.1.2]; K10907; aminotransferase [EC:2.6.1.-]	0.752588	0.637523	0.167562	Transcriptional regulation	L1	cluster	Transcriptional regulation	L1		unassigned	TRUE	0.9	dicA; HTH-type transcriptional regulator, cell division transcriptional repressor	specific	dicA; HTH-type transcriptional regulator, cell division transcriptional repressor	specific
IMGVR_UViG_3300040999_000019|3300040999|Ga0395527_000093_54	IMGVR_UViG_3300040999_000019|3300040999|Ga0395527_000093	soil	Paddy field/soil	physiological	Thoeris anti-defense 2-like domain	high	TRUE	TRUE	Thoeris anti-defense 2-like domain	annotate	FALSE	d__Bacteria;p__Bacillota;c__Clostridia;o__Clostridiales;f__Clostridiaceae;g__Clostridium_T	both	UGV-GENOME-0294746|fragment_3_29	54.6422	74.4171	19.7748	0.73427	0.904241	0.916718	0.909733	0.730194	25	physiological	Defense & anti-defense systems	Thoeris anti-defense 2-like domain	0.983668	0.964052	0.88959	Thoeris anti-defense 2-like domain	specific	cluster	Thoeris anti-defense 2-like domain	specific	Thoeris anti-defense 2-like domain	specific	TRUE	0.9	Thoeris anti-defense 2-like domain	specific	Thoeris anti-defense 2-like domain	specific
IMGVR_UViG_3300040999_000019|3300040999|Ga0395527_000093_73	IMGVR_UViG_3300040999_000019|3300040999|Ga0395527_000093	soil	Paddy field/soil	metabolic	Acyltransferase domain	high	TRUE	TRUE	Acyltransferase domain	annotate	FALSE	d__Bacteria;p__Bacillota;c__Clostridia;o__Clostridiales;f__Clostridiaceae;g__Clostridium_T	both	UGV-GENOME-0288464|fragment_2_44	7.72352	9.6736	1.95008	0.798412	0.916689	0.912766	0.877152	0.656186	35	metabolic	Lipid & fatty acid metabolism	Acyltransferase domain	0.983668	0.981295	0.892655	Acyltransferase domain	specific	embedding	Lipid & fatty acid metabolism	L1	Acyltransferase domain	specific	TRUE	0.9	Acyltransferase domain	specific	Acyltransferase domain	specific
IMGVR_UViG_3300040999_000021|3300040999|Ga0395527_000098_1	IMGVR_UViG_3300040999_000021|3300040999|Ga0395527_000098	soil	Paddy field/soil	physiological	PemK-like, MazF-like toxin of type II toxin-antitoxin system	high	TRUE	TRUE	PemK-like, MazF-like toxin of type II toxin-antitoxin system	annotate	FALSE		both	circular_virus_228421|fragment_1_1	153.266	155.086	1.81985	0.988266	0.348092	0.198111	0.164864	4.9782	23	regulatory	Transcriptional regulation	lexA; repressor LexA [EC:3.4.21.88]	0.580645	0.233813	0.0288936		unassigned	none		unassigned		unassigned	TRUE	0.9		unassigned	regulatory	category
IMGVR_UViG_3300040999_000021|3300040999|Ga0395527_000098_2	IMGVR_UViG_3300040999_000021|3300040999|Ga0395527_000098	soil	Paddy field/soil	physiological	antitoxin from a toxin-antitoxin system	high	TRUE	TRUE	antitoxin from a toxin-antitoxin system	annotate	FALSE		both	IMGVR_UViG_3300029825_000002|3300029825|Ga0134835_1000155|fragment_2_2	86.087	100.955	14.868	0.852727	0.814119	0.68653	0.623725	1.22836	24	physiological	Toxin-antitoxin systems	antitoxin from a toxin-antitoxin system	0.912939	0.817045	0.569892	antitoxin from a toxin-antitoxin system	specific	cluster	antitoxin from a toxin-antitoxin system	specific	physiological	category	TRUE	0.9	antitoxin from a toxin-antitoxin system	specific	antitoxin from a toxin-antitoxin system	specific
IMGVR_UViG_3300040999_000021|3300040999|Ga0395527_000098_32	IMGVR_UViG_3300040999_000021|3300040999|Ga0395527_000098	soil	Paddy field/soil	unclassified		high	FALSE	TRUE	regulatory	category	TRUE		de_novo	circular_virus_403631|fragment_1_19	77.7879	96.7568	18.9689	0.803952	0.758516	0.608527	0.552771	0.870283	21	regulatory	Transcriptional regulation	Bacterial DNA-binding protein	0.926966	0.817045	0.420765	regulatory	category	embedding		unassigned	regulatory	category	TRUE	0.9	Transcriptional regulation	L1	Transcriptional regulation	L1
IMGVR_UViG_3300040999_000021|3300040999|Ga0395527_000098_45	IMGVR_UViG_3300040999_000021|3300040999|Ga0395527_000098	soil	Paddy field/soil	metabolic	nrdG; anaerobic ribonucleoside-triphosphate reductase activating protein [EC:1.97.1.4]	high	TRUE	TRUE	nrdG; anaerobic ribonucleoside-triphosphate reductase activating protein [EC:1.97.1.4]	annotate	FALSE		both	IMGVR_UViG_3300032007_000008|3300032007|Ga0310695_10000047|fragment_2_141	13.0851				1	1	1	1.43483	19	metabolic	Other	nrdG; anaerobic ribonucleoside-triphosphate reductase activating protein [EC:1.97.1.4]	1	1	0.998152	nrdG; anaerobic ribonucleoside-triphosphate reductase activating protein [EC:1.97.1.4]	specific	cluster	nrdG; anaerobic ribonucleoside-triphosphate reductase activating protein [EC:1.97.1.4]	specific	nrdG; anaerobic ribonucleoside-triphosphate reductase activating protein [EC:1.97.1.4]	specific	TRUE	0.9	nrdG; anaerobic ribonucleoside-triphosphate reductase activating protein [EC:1.97.1.4]	specific	nrdG; anaerobic ribonucleoside-triphosphate reductase activating protein [EC:1.97.1.4]	specific
IMGVR_UViG_3300040999_000021|3300040999|Ga0395527_000098_47	IMGVR_UViG_3300040999_000021|3300040999|Ga0395527_000098	soil	Paddy field/soil	regulatory	transcriptional regulator, D5-like	medium	TRUE	TRUE	transcriptional regulator, D5-like	annotate	FALSE		both	circular_virus_261251|fragment_4_4	36.8861	45.5951	8.70891	0.808994	1	0.980391	0.907635	1.59303	15	regulatory	Transcriptional regulation	transcriptional regulator, D5-like	0.994056	0.994687	0.981164	transcriptional regulator, D5-like	specific	embedding	Transcriptional regulation	L1	transcriptional regulator, D5-like	specific	TRUE	0.9	transcriptional regulator, D5-like	specific	transcriptional regulator, D5-like	specific
IMGVR_UViG_3300040999_000021|3300040999|Ga0395527_000098_61	IMGVR_UViG_3300040999_000021|3300040999|Ga0395527_000098	soil	Paddy field/soil	regulatory	Bacterial DNA-binding protein	medium	TRUE	TRUE	Bacterial DNA-binding protein	annotate	FALSE		both	circular_virus_1191846|fragment_3_12	50.7383	54.6477	3.90941	0.928462	0.850382	0.712184	0.684673	1.49867	30	regulatory	Transcriptional regulation	DNA binding protein	0.930719	0.906977	0.83542	DNA binding protein	specific	embedding	Transcriptional regulation	L1	DNA binding protein	specific	TRUE	0.9	DNA binding protein	specific	DNA binding protein	specific
IMGVR_UViG_3300040999_000021|3300040999|Ga0395527_000098_63	IMGVR_UViG_3300040999_000021|3300040999|Ga0395527_000098	soil	Paddy field/soil	physiological	Stage III sporulation protein D	medium	TRUE	FALSE	Stage III sporulation protein D	annotate	FALSE		annotate	1834160.SAMN04634285.MBEU01000044~1-77141~chromosome_mixed_109	133.653	134.085	0.432098	0.996777	0.251788	0.170966	0.152993	1.02036	444	regulatory	Transcriptional regulation	DNA binding protein	0.585185	0.462282	0.0454545	Sporulation & developmental	L1	cluster	Sporulation & developmental	L1		unassigned	TRUE	0.9	Stage III sporulation protein D	specific	Stage III sporulation protein D	specific
IMGVR_UViG_3300040999_000022|3300040999|Ga0395527_000106_26	IMGVR_UViG_3300040999_000022|3300040999|Ga0395527_000106	soil	Paddy field/soil	regulatory	K07727; putative transcriptional regulator	high	TRUE	FALSE	K07727; putative transcriptional regulator	annotate	FALSE		annotate	circular_virus_218712|fragment_2_51	110.201	147.82	37.6192	0.745507	0.754922	0.610768	0.532964	0.797295	82	regulatory	Transcriptional regulation	Helix-turn-helix domain	0.930719	0.759542	0.368167	regulatory	category	embedding		unassigned	regulatory	category	TRUE	0.9	Transcriptional regulation	L1	Transcriptional regulation	L1
IMGVR_UViG_3300040999_000022|3300040999|Ga0395527_000106_7	IMGVR_UViG_3300040999_000022|3300040999|Ga0395527_000106	soil	Paddy field/soil	unclassified		high	FALSE	TRUE	Transcriptional regulation	L1	TRUE		de_novo	UGV-GENOME-0377235_1|fragment_5_7	32.5884	42.0034	9.41501	0.775851	0.902077	0.833784	0.793234	1.02036	2	regulatory	Transcriptional regulation	anti-repressor Ant	0.961932	0.87395	0.709236	Transcriptional regulation	L1	embedding		unassigned	Transcriptional regulation	L1	TRUE	0.9	anti-repressor Ant	specific	anti-repressor Ant	specific
IMGVR_UViG_3300040999_000024|3300040999|Ga0395527_000115_25	IMGVR_UViG_3300040999_000024|3300040999|Ga0395527_000115	soil	Paddy field/soil	physiological	Thoeris anti-defense 2-like domain	high	TRUE	FALSE	Thoeris anti-defense 2-like domain	annotate	FALSE	d__Bacteria;p__Bacillota;c__Clostridia;o__Acetivibrionales;f__DSM-27016	annotate	fragment_26800_27	39.2715	43.2305	3.95901	0.908421	0.327389	0.177679	0.146768	0.40602	13204	regulatory	Transcriptional regulation	Transcriptional repressor NrdR-like, N-terminal domain	0.580645	0.497197	0.0188285	Thoeris anti-defense 2-like domain	specific	cluster	Thoeris anti-defense 2-like domain	specific		unassigned	TRUE	0.9	Thoeris anti-defense 2-like domain	specific	Thoeris anti-defense 2-like domain	specific
IMGVR_UViG_3300040999_000024|3300040999|Ga0395527_000115_36	IMGVR_UViG_3300040999_000024|3300040999|Ga0395527_000115	soil	Paddy field/soil	unclassified		high	FALSE	TRUE	DarB-like antirestriction	specific	TRUE	d__Bacteria;p__Bacillota;c__Clostridia;o__Acetivibrionales;f__DSM-27016	de_novo	UGV-GENOME-0343417|fragment_2_1	123.84	191.664	67.8243	0.646129	1	0.936664	0.866759	0.807256	532	physiological	Defense & anti-defense systems	DarB-like antirestriction	0.912939	0.990099	0.929677	DarB-like antirestriction	specific	embedding		unassigned	DarB-like antirestriction	specific	TRUE	0.9	DarB-like antirestriction	specific	DarB-like antirestriction	specific
IMGVR_UViG_3300040999_000025|3300040999|Ga0395527_000118_17	IMGVR_UViG_3300040999_000025|3300040999|Ga0395527_000118	soil	Paddy field/soil	regulatory	BCS1; mitochondrial chaperone BCS1	high	TRUE	TRUE	BCS1; mitochondrial chaperone BCS1	annotate	FALSE	d__Bacteria;p__Bacillota;c__Negativicutes;o__Veillonellales;f__Veillonellaceae	both	IMGVR_UViG_3300025011_000016|3300025011|Ga0209000_1000025|fragment_3_14	35.1959	46.3992	11.2032	0.758547	1	1	0.97094	2.49267	2	regulatory	Regulatory chaperones & coregulators	BCS1; mitochondrial chaperone BCS1	0.993429	0.994687	0.982659	BCS1; mitochondrial chaperone BCS1	specific	cluster	BCS1; mitochondrial chaperone BCS1	specific	BCS1; mitochondrial chaperone BCS1	specific	TRUE	0.9	BCS1; mitochondrial chaperone BCS1	specific	BCS1; mitochondrial chaperone BCS1	specific
IMGVR_UViG_3300040999_000025|3300040999|Ga0395527_000118_27	IMGVR_UViG_3300040999_000025|3300040999|Ga0395527_000118	soil	Paddy field/soil	regulatory	chaperonin groEL	high	TRUE	TRUE	chaperonin groEL	annotate	FALSE	d__Bacteria;p__Bacillota;c__Negativicutes;o__Veillonellales;f__Veillonellaceae	both	IMGVR_UViG_3300030294_000002|3300030294|Ga0311349_10000008|fragment_4_40	17.4915	18.0236	0.532047	0.97048	0.694706	0.665879	0.60578	1.74873	34	regulatory	Regulatory chaperones & coregulators	chaperonin groEL	0.926966	0.94109	0.688312	groEL, HSPD1, HSP60, CPN60; chaperonin GroEL [EC:5.6.1.7]	specific	cluster	groEL, HSPD1, HSP60, CPN60; chaperonin GroEL [EC:5.6.1.7]	specific	Regulatory chaperones & coregulators	L1	TRUE	0.9	groEL, HSPD1, HSP60, CPN60; chaperonin GroEL [EC:5.6.1.7]	specific	groEL, HSPD1, HSP60, CPN60; chaperonin GroEL [EC:5.6.1.7]	specific
IMGVR_UViG_3300040999_000026|3300040999|Ga0395527_000123_9	IMGVR_UViG_3300040999_000026|3300040999|Ga0395527_000123	soil	Paddy field/soil	metabolic	nrdG; anaerobic ribonucleoside-triphosphate reductase activating protein [EC:1.97.1.4]	high	TRUE	FALSE	nrdG; anaerobic ribonucleoside-triphosphate reductase activating protein [EC:1.97.1.4]	annotate	FALSE		annotate	MH460463.1|fragment_4_6	171.873	176.582	4.70903	0.973332	0.286718	0.198481	0.163785	0.894736	4	metabolic	Amino acid metabolism	asnB, ASNS; asparagine synthase (glutamine-hydrolysing) [EC:6.3.5.4]	0.653846	0.306026	0.0506555	nrdG; anaerobic ribonucleoside-triphosphate reductase activating protein [EC:1.97.1.4]	specific	cluster	nrdG; anaerobic ribonucleoside-triphosphate reductase activating protein [EC:1.97.1.4]	specific		unassigned	TRUE	0.9	nrdG; anaerobic ribonucleoside-triphosphate reductase activating protein [EC:1.97.1.4]	specific	nrdG; anaerobic ribonucleoside-triphosphate reductase activating protein [EC:1.97.1.4]	specific
IMGVR_UViG_3300040999_000027|3300040999|Ga0395527_000124_25	IMGVR_UViG_3300040999_000027|3300040999|Ga0395527_000124	soil	Paddy field/soil	unclassified		high	FALSE	TRUE	transcriptional repressor	specific	TRUE	d__Bacteria;p__Bacillota;c__Clostridia;o__Lachnospirales;f__Lachnospiraceae;g__Butyribacter	de_novo	circular_virus_736692|fragment_3_25	38.7743				1	1	1	1.39653	49	regulatory	Transcriptional regulation	transcriptional repressor	1	1	0.998152	transcriptional repressor	specific	embedding		unassigned	transcriptional repressor	specific	TRUE	0.9	transcriptional repressor	specific	transcriptional repressor	specific
IMGVR_UViG_3300040999_000030|3300040999|Ga0395527_000128_3	IMGVR_UViG_3300040999_000030|3300040999|Ga0395527_000128	soil	Paddy field/soil	unclassified		high	FALSE	TRUE		specific	TRUE		de_novo	UGV-GENOME-0345127_1|fragment_4_3	107.457	130.662	23.2047	0.822407	1	0.837311	0.816197	1.01551	2	physiological	Defense & anti-defense systems	Thoeris anti-defense 2-like domain	0.985075	0.964052	0.894118	Thoeris anti-defense 2-like domain	specific	embedding		unassigned	Thoeris anti-defense 2-like domain	specific	TRUE	0.9	Thoeris anti-defense 2-like domain	specific	Thoeris anti-defense 2-like domain	specific
IMGVR_UViG_3300040999_000031|3300040999|Ga0395527_000137_35	IMGVR_UViG_3300040999_000031|3300040999|Ga0395527_000137	soil	Paddy field/soil	metabolic	metK; S-adenosylmethionine synthetase [EC:2.5.1.6]	medium	TRUE	FALSE	metK; S-adenosylmethionine synthetase [EC:2.5.1.6]	annotate	FALSE		annotate	fragment_26800_27	43.2	64.1323	20.9323	0.673607	0.471031	0.265975	0.217096	0.446636	13204	regulatory	Transcriptional regulation	Transcriptional repressor NrdR-like, N-terminal domain	0.585185	0.705061	0.0454545		unassigned	none		unassigned		unassigned	TRUE	0.9	Transcriptional regulation	L1	Transcriptional regulation	L1
IMGVR_UViG_3300040999_000032|3300040999|Ga0395527_000140_31	IMGVR_UViG_3300040999_000032|3300040999|Ga0395527_000140	soil	Paddy field/soil	regulatory	rghR; HTH-type transcriptional regulator, competence development regulator	high	TRUE	TRUE	rghR; HTH-type transcriptional regulator, competence development regulator	annotate	FALSE		both	circular_virus_682540|fragment_2_34	103.994	108.014	4.02037	0.962779	0.497308	0.399296	0.377084	1.30765	20	regulatory	Transcriptional regulation	rghR; HTH-type transcriptional regulator, competence development regulator	0.827448	0.753731	0.396465	Transcriptional regulation	L1	cluster	Transcriptional regulation	L1		unassigned	TRUE	0.9	Helix-turn-helix domain	specific	Helix-turn-helix domain	specific
IMGVR_UViG_3300040999_000032|3300040999|Ga0395527_000140_32	IMGVR_UViG_3300040999_000032|3300040999|Ga0395527_000140	soil	Paddy field/soil	regulatory	sinR; XRE family transcriptional regulator, master regulator for biofilm formation	high	TRUE	TRUE	sinR; XRE family transcriptional regulator, master regulator for biofilm formation	annotate	FALSE		both	circular_virus_247276|fragment_4_29	48.1577	48.3013	0.143532	0.997028	0.387856	0.312958	0.296031	2.05002	11	regulatory	Transcriptional regulation	Helix-turn-helix	0.827448	0.5138	0.191663	Transcriptional regulation	L1	cluster	Transcriptional regulation	L1		unassigned	TRUE	0.9	Helix-turn-helix	specific	Helix-turn-helix	specific
IMGVR_UViG_3300040999_000032|3300040999|Ga0395527_000140_43	IMGVR_UViG_3300040999_000032|3300040999|Ga0395527_000140	soil	Paddy field/soil	unclassified		high	FALSE	TRUE	transcriptional regulator	specific	TRUE		de_novo	IMGVR_UViG_3300021255_000135|3300021255|Ga0223825_12939296|fragment_1_7	117.917	175.035	57.1186	0.673674	1	1	0.989462	0.598371	55	regulatory	Transcriptional regulation	transcriptional regulator	0.998426	0.997344	0.998152	transcriptional regulator	specific	embedding		unassigned	transcriptional regulator	specific	TRUE	0.9	transcriptional regulator	specific	transcriptional regulator	specific
IMGVR_UViG_3300040999_000034|3300040999|Ga0395527_000156_19	IMGVR_UViG_3300040999_000034|3300040999|Ga0395527_000156	soil	Paddy field/soil	regulatory	transcriptional regulator	high	TRUE	TRUE	transcriptional regulator	annotate	FALSE		both	circular_virus_693098|fragment_1_82	96.3138	104.125	7.81119	0.924983	0.651715	0.543223	0.508681	0.862367	156	regulatory	Transcriptional regulation	transcriptional regulator	0.851827	0.816078	0.626271	Transcriptional regulation	L1	cluster	Transcriptional regulation	L1		unassigned	TRUE	0.9	transcriptional regulator	specific	transcriptional regulator	specific
IMGVR_UViG_3300040999_000034|3300040999|Ga0395527_000156_20	IMGVR_UViG_3300040999_000034|3300040999|Ga0395527_000156	soil	Paddy field/soil	regulatory	transcriptional regulator	high	TRUE	FALSE	transcriptional regulator	annotate	FALSE		annotate	circular_virus_441271|fragment_2_20	126.757	128.898	2.1405	0.983394	0.397175	0.247221	0.23483	2.20776	30	regulatory	Transcriptional regulation	Bacterial dnaA protein helix-turn-helix	0.721519	0.428044	0.090812	Transcriptional regulation	L1	cluster	Transcriptional regulation	L1		unassigned	TRUE	0.9	transcriptional regulator	specific	transcriptional regulator	specific
IMGVR_UViG_3300040999_000034|3300040999|Ga0395527_000156_3	IMGVR_UViG_3300040999_000034|3300040999|Ga0395527_000156	soil	Paddy field/soil	regulatory	anti-repressor Ant	high	TRUE	TRUE	anti-repressor Ant	annotate	FALSE		both	UGV-GENOME-0340703_1|fragment_2_3	25.2344	25.8253	0.590927	0.977118	0.497569	0.469265	0.438138	1.57076	4	regulatory	Transcriptional regulation	anti-repressor	0.887136	0.664894	0.468	anti-repressor Ant	specific	cluster	anti-repressor Ant	specific		unassigned	TRUE	0.9	anti-repressor Ant	specific	anti-repressor Ant	specific
IMGVR_UViG_3300040999_000037|3300040999|Ga0395527_000182_34	IMGVR_UViG_3300040999_000037|3300040999|Ga0395527_000182	soil	Paddy field/soil	metabolic	phoH2; PhoH-like ATPase	high	TRUE	TRUE	phoH2; PhoH-like ATPase	annotate	FALSE		both	LR797308.1|fragment_1_14	125.048	125.384	0.336761	0.997314	0.277778	0.195742	0.188255	2.28778	5	regulatory	Transcriptional regulation	Global regulator protein family	0.737079	0.333916	0.072	Phosphorus metabolism	L1	cluster	Phosphorus metabolism	L1		unassigned	TRUE	0.9	phoH2; PhoH-like ATPase	specific	phoH2; PhoH-like ATPase	specific
IMGVR_UViG_3300040999_000037|3300040999|Ga0395527_000182_41	IMGVR_UViG_3300040999_000037|3300040999|Ga0395527_000182	soil	Paddy field/soil	physiological	Stage III sporulation protein D	high	TRUE	FALSE	Stage III sporulation protein D	annotate	FALSE		annotate	fragment_26800_27	110.149	116.584	6.43455	0.944807	0.40714	0.256512	0.214971	1.13881	13204	regulatory	Transcriptional regulation	Transcriptional repressor NrdR-like, N-terminal domain	0.617391	0.422285	0.0454545	Sporulation & developmental	L1	cluster	Sporulation & developmental	L1		unassigned	TRUE	0.9	Stage III sporulation protein D	specific	Stage III sporulation protein D	specific
IMGVR_UViG_3300040999_000038|3300040999|Ga0395527_000185_27	IMGVR_UViG_3300040999_000038|3300040999|Ga0395527_000185	soil	Paddy field/soil	regulatory	Helix-turn-helix domain	high	TRUE	FALSE	Helix-turn-helix domain	annotate	FALSE	d__Bacteria;p__Bacillota;c__Clostridia;o__Acetivibrionales;f__DSM-27016	annotate	fragment_26800_27	27.2864	42.7994	15.513	0.637541	0.367383	0.221684	0.181737	0.282109	13204	regulatory	Transcriptional regulation	Transcriptional repressor NrdR-like, N-terminal domain	0.585185	0.434501	0.0310811	Transcriptional regulation	L1	cluster	Transcriptional regulation	L1		unassigned	TRUE	0.9	Helix-turn-helix domain	specific	Helix-turn-helix domain	specific
IMGVR_UViG_3300040999_000038|3300040999|Ga0395527_000185_42	IMGVR_UViG_3300040999_000038|3300040999|Ga0395527_000185	soil	Paddy field/soil	unclassified		high	FALSE	TRUE		L1	TRUE	d__Bacteria;p__Bacillota;c__Clostridia;o__Acetivibrionales;f__DSM-27016	de_novo	circular_virus_124867|fragment_4_3	52.8202	56.6337	3.81351	0.932664	0.680134	0.600516	0.524549	0.921074	36	physiological	Defense & anti-defense systems	Anti-CRISPR type V subtype A2 family	0.912939	0.87395	0.631447	Defense & anti-defense systems	L1	embedding		unassigned	Defense & anti-defense systems	L1	TRUE	0.9	Defense & anti-defense systems	L1	Anti-CRISPR type V subtype A2 family	specific
IMGVR_UViG_3300040999_000038|3300040999|Ga0395527_000185_45	IMGVR_UViG_3300040999_000038|3300040999|Ga0395527_000185	soil	Paddy field/soil	unclassified		high	FALSE	TRUE	Transcriptional regulation	L1	TRUE	d__Bacteria;p__Bacillota;c__Clostridia;o__Acetivibrionales;f__DSM-27016	de_novo	UGV-GENOME-0242943_1|fragment_2_3	34.5031	36.5728	2.06971	0.943409	0.386694	0.28705	0.266483	1.19149	21	regulatory	Transcriptional regulation	Helix-turn-helix	0.827448	0.613821	0.191663	Transcriptional regulation	L1	cluster	Transcriptional regulation	L1		unassigned	TRUE	0.9	Helix-turn-helix	specific	Helix-turn-helix	specific
IMGVR_UViG_3300040999_000038|3300040999|Ga0395527_000185_47	IMGVR_UViG_3300040999_000038|3300040999|Ga0395527_000185	soil	Paddy field/soil	unclassified		high	FALSE	TRUE	Aromatic & xenobiotic degradation	L1	TRUE	d__Bacteria;p__Bacillota;c__Clostridia;o__Acetivibrionales;f__DSM-27016	de_novo	circular_virus_1202567|fragment_4_7	99.5115	102.332	2.82098	0.972433	0.526752	0.444852	0.479164	1.40507	11	regulatory	Transcriptional regulation	Helix-turn-helix	0.851827	0.794872	0.626271	Aromatic & xenobiotic degradation	L1	cluster	Aromatic & xenobiotic degradation	L1		unassigned	TRUE	0.9	CYP81F; indol-3-yl-methylglucosinolate hydroxylase [EC:1.14.-.-]	specific	CYP81F; indol-3-yl-methylglucosinolate hydroxylase [EC:1.14.-.-]	specific
IMGVR_UViG_3300040999_000038|3300040999|Ga0395527_000185_52	IMGVR_UViG_3300040999_000038|3300040999|Ga0395527_000185	soil	Paddy field/soil	unclassified		high	FALSE	TRUE		unassigned	TRUE	d__Bacteria;p__Bacillota;c__Clostridia;o__Acetivibrionales;f__DSM-27016	de_novo	circular_virus_623805|fragment_2_26	111.864	113.733	1.86931	0.983564	0.0504132	0.0603376	0.0603376	1.30883	34	regulatory	Transcriptional regulation	dicA; HTH-type transcriptional regulator, cell division transcriptional repressor	0.62	0.374147	0.058663		unassigned	none		unassigned		unassigned	TRUE	0.9		unassigned	regulatory	category
IMGVR_UViG_3300040999_000038|3300040999|Ga0395527_000185_54	IMGVR_UViG_3300040999_000038|3300040999|Ga0395527_000185	soil	Paddy field/soil	regulatory	anti-repressor	high	TRUE	TRUE	anti-repressor	annotate	FALSE	d__Bacteria;p__Bacillota;c__Clostridia;o__Acetivibrionales;f__DSM-27016	both	MN585963.1|fragment_4_27	11.0981	11.5352	0.437073	0.96211	0.503243	0.414614	0.407879	1.26686	23	regulatory	Transcriptional regulation	anti-repressor Ant	0.926966	0.765347	0.457179	Transcriptional regulation	L1	cluster	Transcriptional regulation	L1	regulatory	category	TRUE	0.9	anti-repressor	specific	anti-repressor	specific
IMGVR_UViG_3300040999_000040|3300040999|Ga0395527_000199_21	IMGVR_UViG_3300040999_000040|3300040999|Ga0395527_000199	soil	Paddy field/soil	regulatory	DNA binding protein	high	TRUE	TRUE	DNA binding protein	annotate	FALSE		both	UGV-GENOME-0357905|fragment_1_71	51.761	54.5775	2.81641	0.948396	0.650494	0.433667	0.398093	1.16708	15	regulatory	Transcriptional regulation	Bacterial DNA-binding protein	0.837419	0.664894	0.358566	Transcriptional regulation	L1	cluster	Transcriptional regulation	L1		unassigned	TRUE	0.9	Bacterial DNA-binding protein	specific	Bacterial DNA-binding protein	specific
IMGVR_UViG_3300040999_000040|3300040999|Ga0395527_000199_34	IMGVR_UViG_3300040999_000040|3300040999|Ga0395527_000199	soil	Paddy field/soil	physiological	CRISPR/Cas system associated	high	TRUE	TRUE	CRISPR/Cas system associated	annotate	FALSE		both	circular_virus_53811|fragment_6_21	16.0417				1	1	1	1.0206	3	physiological	Defense & anti-defense systems	CRISPR/Cas system associated	1	1	1	CRISPR/Cas system associated	specific	embedding	Defense & anti-defense systems	L1	CRISPR/Cas system associated	specific	TRUE	0.9	CRISPR/Cas system associated	specific	CRISPR/Cas system associated	specific
IMGVR_UViG_3300040999_000040|3300040999|Ga0395527_000199_40	IMGVR_UViG_3300040999_000040|3300040999|Ga0395527_000199	soil	Paddy field/soil	regulatory	Signal peptidase, peptidase S26	high	TRUE	TRUE	Signal peptidase, peptidase S26	annotate	FALSE		both	IMGVR_UViG_3300032167_000087|3300032167|Ga0224413_10004131|fragment_4_16	29.4702	37.4579	7.98764	0.786757	0.944258	0.866919	0.80805	0.408199	1	regulatory	Signal transduction & two-component systems	Signal peptidase, peptidase S26	0.983668	0.87395	0.864903	Signal peptidase, peptidase S26	specific	embedding	Signal transduction & two-component systems	L1	Signal peptidase, peptidase S26	specific	TRUE	0.9	lepB; signal peptidase I [EC:3.4.21.89]	specific	lepB; signal peptidase I [EC:3.4.21.89]	specific
IMGVR_UViG_3300040999_000040|3300040999|Ga0395527_000199_42	IMGVR_UViG_3300040999_000040|3300040999|Ga0395527_000199	soil	Paddy field/soil	physiological	Stage V sporulation protein S (SpoVS)	high	TRUE	TRUE	Stage V sporulation protein S (SpoVS)	annotate	FALSE		both	IMGVR_UViG_3300027644_000003|3300027644|Ga0209356_1000002|fragment_4_6	22.2501	23.0399	0.789762	0.965722	0.416337	0.331889	0.300019	0.92088	11	physiological	Sporulation & developmental	sporulation protein	0.887136	0.613821	0.277219	sporulation protein	specific	cluster	sporulation protein	specific		unassigned	TRUE	0.9	spoVS; stage V sporulation protein S	specific	spoVS; stage V sporulation protein S	specific
IMGVR_UViG_3300040999_000040|3300040999|Ga0395527_000199_51	IMGVR_UViG_3300040999_000040|3300040999|Ga0395527_000199	soil	Paddy field/soil	metabolic	GCH1, folE; GTP cyclohydrolase IA [EC:3.5.4.16]	high	TRUE	TRUE	GCH1, folE; GTP cyclohydrolase IA [EC:3.5.4.16]	annotate	FALSE		both	MK373795.1|fragment_3_28	5.61319				1	1	1	0.999539	17	metabolic	Cofactor & vitamin metabolism	GCH1, folE; GTP cyclohydrolase IA [EC:3.5.4.16]	1	1	1	GCH1, folE; GTP cyclohydrolase IA [EC:3.5.4.16]	specific	embedding	Cofactor & vitamin metabolism	L1	GCH1, folE; GTP cyclohydrolase IA [EC:3.5.4.16]	specific	TRUE	0.9	GCH1, folE; GTP cyclohydrolase IA [EC:3.5.4.16]	specific	GCH1, folE; GTP cyclohydrolase IA [EC:3.5.4.16]	specific
IMGVR_UViG_3300040999_000040|3300040999|Ga0395527_000199_64	IMGVR_UViG_3300040999_000040|3300040999|Ga0395527_000199	soil	Paddy field/soil	physiological	PemK-like, MazF-like toxin of type II toxin-antitoxin system	high	TRUE	TRUE	PemK-like, MazF-like toxin of type II toxin-antitoxin system	annotate	FALSE		both	UGV-GENOME-0320296|fragment_1_49	25.6128	36.5114	10.8986	0.701501	1	1	0.991042	1.32157	19	physiological	Toxin-antitoxin systems	PemK-like, MazF-like toxin of type II toxin-antitoxin system	0.998426	0.997344	0.998152	PemK-like, MazF-like toxin of type II toxin-antitoxin system	specific	embedding		unassigned	PemK-like, MazF-like toxin of type II toxin-antitoxin system	specific	TRUE	0.9	PemK-like, MazF-like toxin of type II toxin-antitoxin system	specific	PemK-like, MazF-like toxin of type II toxin-antitoxin system	specific
IMGVR_UViG_3300040999_000041|3300040999|Ga0395527_000201_17	IMGVR_UViG_3300040999_000041|3300040999|Ga0395527_000201	soil	Paddy field/soil	unclassified		high	FALSE	TRUE		unassigned	TRUE		de_novo	fragment_29515_17	130.668	148.96	18.2924	0.877199	0.774367	0.573692	0.50931	1.97913	20	regulatory	Transcriptional regulation	sigma-K factor	0.837419	0.664894	0.358566		unassigned	none		unassigned		unassigned	TRUE	0.9	regulatory	category	Transcriptional regulation	L1
IMGVR_UViG_3300040999_000045|3300040999|Ga0395527_000225_35	IMGVR_UViG_3300040999_000045|3300040999|Ga0395527_000225	soil	Paddy field/soil	metabolic	ftnA, ftn; ferritin [EC:1.16.3.2]	high	TRUE	TRUE	ftnA, ftn; ferritin [EC:1.16.3.2]	annotate	FALSE		both	circular_virus_1421126|fragment_2_32	17.6476	17.6825	0.0349598	0.998023	0.242548	0.146219	0.137765	0.814829	32	metabolic	Cofactor & vitamin metabolism	bfr; bacterioferritin [EC:1.16.3.1]	0.837419	0.604869	0.0540811	Other inorganic element cycling	L1	cluster	Other inorganic element cycling	L1		unassigned	TRUE	0.9	ftnA, ftn; ferritin [EC:1.16.3.2]	specific	ftnA, ftn; ferritin [EC:1.16.3.2]	specific
IMGVR_UViG_3300040999_000046|3300040999|Ga0395527_000240_21	IMGVR_UViG_3300040999_000046|3300040999|Ga0395527_000240	soil	Paddy field/soil	physiological	abiQ; protein AbiQ	medium	TRUE	TRUE	abiQ; protein AbiQ	annotate	FALSE	d__Bacteria;p__Bacillota;c__Clostridia;o__Acetivibrionales;f__Acetivibrionaceae;g__Acetivibrio	both	UGV-GENOME-0376141_1|fragment_3_6	17.6062	24.1721	6.56595	0.728367	1	0.882878	0.809653	1.06003	5	physiological	Defense & anti-defense systems	abiQ; protein AbiQ	0.994056	0.981295	0.958005	abiQ; protein AbiQ	specific	cluster	abiQ; protein AbiQ	specific	abiQ; protein AbiQ	specific	TRUE	0.9	abiQ; protein AbiQ	specific	abiQ; protein AbiQ	specific
IMGVR_UViG_3300040999_000046|3300040999|Ga0395527_000240_29	IMGVR_UViG_3300040999_000046|3300040999|Ga0395527_000240	soil	Paddy field/soil	unclassified		high	FALSE	TRUE		unassigned	TRUE	d__Bacteria;p__Bacillota;c__Clostridia;o__Acetivibrionales;f__Acetivibrionaceae;g__Acetivibrio	de_novo	circular_virus_909397|fragment_1_29	22.4692	22.5717	0.102505	0.995459	0.46388	0.382773	0.338946	1.83411	66	regulatory	Transcriptional regulation	Cro/C1-type HTH DNA-binding domain	0.851827	0.759542	0.348677		unassigned	none		unassigned		unassigned	TRUE	0.9	Transcriptional regulation	L1	Transcriptional regulation	L1
IMGVR_UViG_3300040999_000047|3300040999|Ga0395527_000243_27	IMGVR_UViG_3300040999_000047|3300040999|Ga0395527_000243	soil	Paddy field/soil	unclassified		high	FALSE	TRUE	Transcriptional regulation	L1	TRUE	d__Bacteria;p__Patescibacteriota;c__Minisyncoccia;o__UBA9973;f__JAACPR01	de_novo	IMGVR_UViG_3300010403_000023|3300010403|Ga0134123_10000033|fragment_3_13	80.7556	80.9939	0.238342	0.997057	0.434496	0.467053	0.433472	0.857544	30	regulatory	Transcriptional regulation	parB, spo0J; ParB family transcriptional regulator, chromosome partitioning protein	0.887136	0.893443	0.631447	Transcriptional regulation	L1	embedding		unassigned	Transcriptional regulation	L1	TRUE	0.9	Transcriptional regulation	L1	parB, spo0J; ParB family transcriptional regulator, chromosome partitioning protein	specific
IMGVR_UViG_3300040999_000047|3300040999|Ga0395527_000243_53	IMGVR_UViG_3300040999_000047|3300040999|Ga0395527_000243	soil	Paddy field/soil	regulatory	Putative phage ssDNA-binding domain	high	TRUE	TRUE	Putative phage ssDNA-binding domain	annotate	FALSE	d__Bacteria;p__Patescibacteriota;c__Minisyncoccia;o__UBA9973;f__JAACPR01	both	circular_virus_1328189|fragment_1_24	42.7501				1	1	1	1.31375	8	regulatory	Transcriptional regulation	Putative phage ssDNA-binding domain	1	1	0.998152	Putative phage ssDNA-binding domain	specific	cluster	Putative phage ssDNA-binding domain	specific	Putative phage ssDNA-binding domain	specific	TRUE	0.9	Putative phage ssDNA-binding domain	specific	Putative phage ssDNA-binding domain	specific
IMGVR_UViG_3300040999_000048|3300040999|Ga0395527_000253_3	IMGVR_UViG_3300040999_000048|3300040999|Ga0395527_000253	soil	Paddy field/soil	regulatory	transcriptional regulator	medium	TRUE	TRUE	transcriptional regulator	annotate	FALSE		both	UGV-GENOME-0306239|fragment_1_3	7.64119	14.801	7.15983	0.516261	1	1	0.995847	0.731955	5	regulatory	Transcriptional regulation	transcriptional regulator	1	1	0.998152	transcriptional regulator	specific	embedding	Transcriptional regulation	L1	transcriptional regulator	specific	TRUE	0.9	transcriptional regulator	specific	transcriptional regulator	specific
IMGVR_UViG_3300040999_000048|3300040999|Ga0395527_000253_40	IMGVR_UViG_3300040999_000048|3300040999|Ga0395527_000253	soil	Paddy field/soil	physiological	antitoxin from a toxin-antitoxin system	medium	TRUE	TRUE	antitoxin from a toxin-antitoxin system	annotate	FALSE		both	IMGVR_UViG_3300025575_000014|3300025575|Ga0209430_1000238|fragment_2_18	38.1808	45.4893	7.3085	0.839336	0.928091	0.787087	0.70862	1.33339	71	physiological	Toxin-antitoxin systems	antitoxin from a toxin-antitoxin system	0.983668	0.94109	0.864903	antitoxin from a toxin-antitoxin system	specific	cluster	antitoxin from a toxin-antitoxin system	specific	antitoxin from a toxin-antitoxin system	specific	TRUE	0.9	antitoxin from a toxin-antitoxin system	specific	antitoxin from a toxin-antitoxin system	specific
IMGVR_UViG_3300040999_000048|3300040999|Ga0395527_000253_44	IMGVR_UViG_3300040999_000048|3300040999|Ga0395527_000253	soil	Paddy field/soil	regulatory	rghR; HTH-type transcriptional regulator, competence development regulator	medium	TRUE	FALSE	rghR; HTH-type transcriptional regulator, competence development regulator	annotate	FALSE		annotate	circular_virus_1281261|fragment_3_5	115.125	139.518	24.3925	0.825166	0.877986	0.852795	0.762175	0.795959	102	regulatory	Transcriptional regulation	transcriptional regulator	0.912939	0.964052	0.786047	transcriptional regulator	specific	embedding		unassigned	transcriptional regulator	specific	TRUE	0.9	transcriptional regulator	specific	transcriptional regulator	specific
IMGVR_UViG_3300040999_000048|3300040999|Ga0395527_000253_46	IMGVR_UViG_3300040999_000048|3300040999|Ga0395527_000253	soil	Paddy field/soil	regulatory	Arc-like repressor	medium	TRUE	TRUE	Arc-like repressor	annotate	FALSE		both	circular_virus_1282813|fragment_4_8	142.794	157.374	14.5802	0.907353	0.603706	0.400416	0.350441	0.708705	7	regulatory	Transcriptional regulation	Arc-like repressor	0.809325	0.550459	0.277219	Arc-like repressor	specific	cluster	Arc-like repressor	specific		unassigned	TRUE	0.9	Arc-like repressor	specific	Arc-like repressor	specific
IMGVR_UViG_3300040999_000048|3300040999|Ga0395527_000253_68	IMGVR_UViG_3300040999_000048|3300040999|Ga0395527_000253	soil	Paddy field/soil	physiological	Thoeris anti-defense 2-like domain	medium	TRUE	FALSE	Thoeris anti-defense 2-like domain	annotate	FALSE		annotate	UGV-GENOME-0369739|fragment_2_57	120.416	143.337	22.9208	0.840091	1	0.987462	0.972143	0.9575	71	physiological	Defense & anti-defense systems	Thoeris anti-defense 2-like domain	0.985075	0.994687	0.981164	Thoeris anti-defense 2-like domain	specific	cluster	Thoeris anti-defense 2-like domain	specific	Thoeris anti-defense 2-like domain	specific	TRUE	0.9	Thoeris anti-defense 2-like domain	specific	Thoeris anti-defense 2-like domain	specific
IMGVR_UViG_3300040999_000050|3300040999|Ga0395527_000265_27	IMGVR_UViG_3300040999_000050|3300040999|Ga0395527_000265	soil	Paddy field/soil	regulatory	transcriptional repressor	high	TRUE	TRUE	transcriptional repressor	annotate	FALSE		both	IMGVR_UViG_3300020021_000012|3300020021|Ga0193726_1000310|fragment_3_13	31.7468				1	1	1	1.58729	58	regulatory	Transcriptional regulation	transcriptional repressor	1	1	0.998152	transcriptional repressor	specific	embedding		unassigned	transcriptional repressor	specific	TRUE	0.9	transcriptional repressor	specific	transcriptional repressor	specific
IMGVR_UViG_3300040999_000050|3300040999|Ga0395527_000265_44	IMGVR_UViG_3300040999_000050|3300040999|Ga0395527_000265	soil	Paddy field/soil	unclassified		high	FALSE	TRUE	Putative DnaT-like ssDNA binding protein	specific	TRUE		de_novo	MN988495.1|fragment_3_46	49.4691	72.5049	23.0357	0.682287	1	0.993176	0.990411	1.01522	18	regulatory	Transcriptional regulation	Putative DnaT-like ssDNA binding protein	0.998426	1	0.998152	Putative DnaT-like ssDNA binding protein	specific	embedding		unassigned	Putative DnaT-like ssDNA binding protein	specific	TRUE	0.9	Putative DnaT-like ssDNA binding protein	specific	Putative DnaT-like ssDNA binding protein	specific
IMGVR_UViG_3300040999_000052|3300040999|Ga0395527_000269_19	IMGVR_UViG_3300040999_000052|3300040999|Ga0395527_000269	soil	Paddy field/soil	metabolic	nrdG; anaerobic ribonucleoside-triphosphate reductase activating protein [EC:1.97.1.4]	high	TRUE	TRUE	nrdG; anaerobic ribonucleoside-triphosphate reductase activating protein [EC:1.97.1.4]	annotate	FALSE	d__Archaea;p__Methanobacteriota;c__Methanobacteria;o__Methanobacteriales;f__Methanobacteriaceae	both	MG751100.1|fragment_4_19	4.71781				1	1	1	0.959158	1	metabolic	Other	nrdG; anaerobic ribonucleoside-triphosphate reductase activating protein [EC:1.97.1.4]	1	1	1	nrdG; anaerobic ribonucleoside-triphosphate reductase activating protein [EC:1.97.1.4]	specific	embedding	Other	L1	nrdG; anaerobic ribonucleoside-triphosphate reductase activating protein [EC:1.97.1.4]	specific	TRUE	0.9	nrdG; anaerobic ribonucleoside-triphosphate reductase activating protein [EC:1.97.1.4]	specific	nrdG; anaerobic ribonucleoside-triphosphate reductase activating protein [EC:1.97.1.4]	specific
IMGVR_UViG_3300040999_000055|3300040999|Ga0395527_000320_12	IMGVR_UViG_3300040999_000055|3300040999|Ga0395527_000320	soil	Paddy field/soil	physiological	Thoeris anti-defense 2-like domain	high	TRUE	TRUE	Thoeris anti-defense 2-like domain	annotate	FALSE		both	circular_virus_474600|fragment_3_12	23.1657				1	1	1	1.12698	8	physiological	Defense & anti-defense systems	Thoeris anti-defense 2-like domain	1	1	1	Thoeris anti-defense 2-like domain	specific	embedding	Defense & anti-defense systems	L1	Thoeris anti-defense 2-like domain	specific	TRUE	0.9	Thoeris anti-defense 2-like domain	specific	Thoeris anti-defense 2-like domain	specific
IMGVR_UViG_3300040999_000055|3300040999|Ga0395527_000320_29	IMGVR_UViG_3300040999_000055|3300040999|Ga0395527_000320	soil	Paddy field/soil	unclassified		high	FALSE	TRUE	DarB-like antirestriction	specific	TRUE		de_novo	IMGVR_UViG_3300021426_000010|3300021426|Ga0224482_10000557|fragment_2_1	113.38	186.391	73.0116	0.608289	1	1	0.887721	0.825903	145	physiological	Defense & anti-defense systems	DarB-like antirestriction	0.961932	0.994687	0.982659	DarB-like antirestriction	specific	embedding		unassigned	DarB-like antirestriction	specific	TRUE	0.9	DarB-like antirestriction	specific	DarB-like antirestriction	specific
IMGVR_UViG_3300040999_000056|3300040999|Ga0395527_000324_6	IMGVR_UViG_3300040999_000056|3300040999|Ga0395527_000324	soil	Paddy field/soil	regulatory	Putative phage ssDNA-binding domain	high	TRUE	TRUE	Putative phage ssDNA-binding domain	annotate	FALSE	d__Bacteria;p__Bacillota;c__Bacilli;o__Lactobacillales;f__Streptococcaceae;g__Streptococcus	both	circular_virus_808770|fragment_1_6	40.3289	59.5017	19.1727	0.677779	1	0.98852	0.900441	0.459119	20	regulatory	Transcriptional regulation	Putative phage ssDNA-binding domain	0.994056	0.997344	0.981164	Putative phage ssDNA-binding domain	specific	cluster	Putative phage ssDNA-binding domain	specific	Putative phage ssDNA-binding domain	specific	TRUE	0.9	Putative phage ssDNA-binding domain	specific	Putative phage ssDNA-binding domain	specific
IMGVR_UViG_3300040999_000057|3300040999|Ga0395527_000337_13	IMGVR_UViG_3300040999_000057|3300040999|Ga0395527_000337	soil	Paddy field/soil	regulatory	cheY; two-component system, chemotaxis family, chemotaxis protein CheY	low	FALSE	TRUE	cheY; two-component system, chemotaxis family, chemotaxis protein CheY	annotate	FALSE	d__Bacteria;p__Bacteroidota;c__Bacteroidia;o__Bacteroidales;f__Bacteroidaceae	de_novo	CACVGZ010000001.1|fragment_4_6	41.6631	43.5878	1.92475	0.955842	0.556932	0.44334	0.379457	1.03701	5	regulatory	Signal transduction & two-component systems	cheY; two-component system, chemotaxis family, chemotaxis protein CheY	0.864407	0.613821	0.358566	cheY; two-component system, chemotaxis family, chemotaxis protein CheY	specific	cluster	cheY; two-component system, chemotaxis family, chemotaxis protein CheY	specific		unassigned	TRUE	0.9	cheY; two-component system, chemotaxis family, chemotaxis protein CheY	specific	cheY; two-component system, chemotaxis family, chemotaxis protein CheY	specific
IMGVR_UViG_3300040999_000057|3300040999|Ga0395527_000337_14	IMGVR_UViG_3300040999_000057|3300040999|Ga0395527_000337	soil	Paddy field/soil	metabolic	K25135; cyclic di-GMP phosphodiesterase [EC:3.1.4.-]	medium	TRUE	TRUE	K25135; cyclic di-GMP phosphodiesterase [EC:3.1.4.-]	annotate	FALSE	d__Bacteria;p__Bacteroidota;c__Bacteroidia;o__Bacteroidales;f__Bacteroidaceae	both	IMGVR_UViG_3300028629_000017|3300028629|Ga0302248_1000387|fragment_4_14	23.3355	25.6694	2.33386	0.90908	0.635926	0.441004	0.375296	1.10212	12	regulatory	Transcriptional regulation	lexA; repressor LexA [EC:3.4.21.88]	0.88777	0.613821	0.220703	Phosphorus metabolism	L1	cluster	Phosphorus metabolism	L1		unassigned	TRUE	0.9	K07814; cyclic di-GMP phosphodiesterase [EC:3.1.4.-]	specific	K07814; cyclic di-GMP phosphodiesterase [EC:3.1.4.-]	specific
IMGVR_UViG_3300040999_000058|3300040999|Ga0395527_000344_48	IMGVR_UViG_3300040999_000058|3300040999|Ga0395527_000344	soil	Paddy field/soil	physiological	PemK-like, MazF-like toxin of type II toxin-antitoxin system	high	TRUE	TRUE	PemK-like, MazF-like toxin of type II toxin-antitoxin system	annotate	FALSE		both	circular_virus_35601|fragment_4_9	4.56549	6.48739	1.9219	0.703749	1	1	0.927041	0.638572	17	physiological	Toxin-antitoxin systems	PemK-like, MazF-like toxin of type II toxin-antitoxin system	1	0.996008	0.989754	PemK-like, MazF-like toxin of type II toxin-antitoxin system	specific	embedding	Toxin-antitoxin systems	L1	PemK-like, MazF-like toxin of type II toxin-antitoxin system	specific	TRUE	0.9	PemK-like, MazF-like toxin of type II toxin-antitoxin system	specific	PemK-like, MazF-like toxin of type II toxin-antitoxin system	specific
IMGVR_UViG_3300040999_000064|3300040999|Ga0395527_000399_36	IMGVR_UViG_3300040999_000064|3300040999|Ga0395527_000399	soil	Paddy field/soil	unclassified		medium	FALSE	TRUE		unassigned	TRUE	d__Bacteria;p__Bacillota;c__Clostridia;o__Clostridiales;f__Clostridiaceae	de_novo	fragment_20314_1	192.096	199.454	7.35805	0.963109	0.498322	0.313229	0.263315	0.846585	14	regulatory	Other	Methyl-accepting chemotaxis protein (MCP) signalling domain	0.6	0.374147	0.14702		unassigned	none		unassigned		unassigned	TRUE	0.9		unassigned	regulatory	category
IMGVR_UViG_3300040999_000065|3300040999|Ga0395527_000406_2	IMGVR_UViG_3300040999_000065|3300040999|Ga0395527_000406	soil	Paddy field/soil	unclassified		high	FALSE	TRUE	Gp2.5-like ssDNA binding protein and ssDNA annealing protein	specific	TRUE		de_novo	MT002875.2|fragment_2_2	57.7459	62.4892	4.74322	0.924095	0.799858	0.776038	0.767102	3.24467	2	regulatory	Transcriptional regulation	Gp2.5-like ssDNA binding protein and ssDNA annealing protein	0.926966	0.817045	0.77748	Gp2.5-like ssDNA binding protein and ssDNA annealing protein	specific	embedding		unassigned	Gp2.5-like ssDNA binding protein and ssDNA annealing protein	specific	TRUE	0.9	Gp2.5-like ssDNA binding protein and ssDNA annealing protein	specific	Gp2.5-like ssDNA binding protein and ssDNA annealing protein	specific
IMGVR_UViG_3300040999_000070|3300040999|Ga0395527_000432_11	IMGVR_UViG_3300040999_000070|3300040999|Ga0395527_000432	soil	Paddy field/soil	metabolic	gmd, GMDS; GDPmannose 4,6-dehydratase [EC:4.2.1.47]	medium	TRUE	TRUE	gmd, GMDS; GDPmannose 4,6-dehydratase [EC:4.2.1.47]	annotate	FALSE		both	IMGVR_UViG_3300005935_000016|3300005935|Ga0075125_10000013|fragment_1_11	10.0818	17.0233	6.94148	0.592236	1	1	0.977842	1.15694	8	metabolic	Carbohydrate metabolism	gmd, GMDS; GDPmannose 4,6-dehydratase [EC:4.2.1.47]	0.998426	0.997344	0.989754	gmd, GMDS; GDPmannose 4,6-dehydratase [EC:4.2.1.47]	specific	cluster	gmd, GMDS; GDPmannose 4,6-dehydratase [EC:4.2.1.47]	specific	gmd, GMDS; GDPmannose 4,6-dehydratase [EC:4.2.1.47]	specific	TRUE	0.9	gmd, GMDS; GDPmannose 4,6-dehydratase [EC:4.2.1.47]	specific	gmd, GMDS; GDPmannose 4,6-dehydratase [EC:4.2.1.47]	specific
IMGVR_UViG_3300040999_000070|3300040999|Ga0395527_000432_12	IMGVR_UViG_3300040999_000070|3300040999|Ga0395527_000432	soil	Paddy field/soil	metabolic	pflA, pflC, pflE; pyruvate formate lyase activating enzyme [EC:1.97.1.4]	medium	TRUE	FALSE	pflA, pflC, pflE; pyruvate formate lyase activating enzyme [EC:1.97.1.4]	annotate	FALSE		annotate	fragment_26800_27	84.3945	86.2022	1.80776	0.979029	0.262018	0.127892	0.104584	0.872538	13204	regulatory	Transcriptional regulation	Transcriptional repressor NrdR-like, N-terminal domain	0.585185	0.396789	0.0188285		unassigned	none		unassigned		unassigned	TRUE	0.9		unassigned	regulatory	category
IMGVR_UViG_3300040999_000073|3300040999|Ga0395527_000448_9	IMGVR_UViG_3300040999_000073|3300040999|Ga0395527_000448	soil	Paddy field/soil	unclassified		low	FALSE	TRUE		unassigned	TRUE		de_novo	circular_virus_622635|fragment_1_6	109.093	109.795	0.701759	0.993608	0.513879	0.358639	0.296783	1.45386	17	regulatory	Transcriptional regulation	MerR HTH family regulatory protein	0.827448	0.613821	0.220703		unassigned	none		unassigned		unassigned	TRUE	0.9	regulatory	category	Transcriptional regulation	L1
IMGVR_UViG_3300040999_000076|3300040999|Ga0395527_000480_14	IMGVR_UViG_3300040999_000076|3300040999|Ga0395527_000480	soil	Paddy field/soil	metabolic	nirK; nitrite reductase (NO-forming) [EC:1.7.2.1]	high	TRUE	FALSE	nirK; nitrite reductase (NO-forming) [EC:1.7.2.1]	annotate	FALSE		annotate	circular_virus_1093827|fragment_1_36	101.826	110.373	8.54771	0.922556	0.434583	0.270814	0.229468	0.83943	186	metabolic	Energy metabolism	nosD; nitrous oxidase accessory protein	0.653846	0.497197	0.103797		unassigned	none		unassigned		unassigned	TRUE	0.9		unassigned	metabolic	category
IMGVR_UViG_3300040999_000077|3300040999|Ga0395527_000489_15	IMGVR_UViG_3300040999_000077|3300040999|Ga0395527_000489	soil	Paddy field/soil	metabolic	ppnK, NADK; NAD+ kinase [EC:2.7.1.23]	low	FALSE	TRUE	ppnK, NADK; NAD+ kinase [EC:2.7.1.23]	annotate	FALSE		de_novo	circular_virus_501585|fragment_3_13	19.2315	21.2158	1.98429	0.906471	0.762533	0.570595	0.490292	1.65669	6	metabolic	Cofactor & vitamin metabolism	acpS; holo-[acyl-carrier protein] synthase [EC:2.7.8.7]	0.88777	0.736648	0.358566	Cofactor & vitamin metabolism	L1	cluster	Cofactor & vitamin metabolism	L1		unassigned	TRUE	0.9	ppnK, NADK; NAD+ kinase [EC:2.7.1.23]	specific	ppnK, NADK; NAD+ kinase [EC:2.7.1.23]	specific
IMGVR_UViG_3300040999_000077|3300040999|Ga0395527_000489_8	IMGVR_UViG_3300040999_000077|3300040999|Ga0395527_000489	soil	Paddy field/soil	metabolic	moeB; molybdopterin-synthase adenylyltransferase [EC:2.7.7.80]	medium	TRUE	TRUE	moeB; molybdopterin-synthase adenylyltransferase [EC:2.7.7.80]	annotate	FALSE		both	circular_virus_714897|fragment_2_8	98.6482	103.065	4.41663	0.957147	0.327552	0.206274	0.171739	0.918919	31	metabolic	Amino acid metabolism	PDHB, pdhB; pyruvate dehydrogenase E1 component beta subunit [EC:1.2.4.1]	0.729927	0.422285	0.0506555		unassigned	none		unassigned		unassigned	TRUE	0.9		unassigned	metabolic	category
IMGVR_UViG_3300040999_000078|3300040999|Ga0395527_000510_24	IMGVR_UViG_3300040999_000078|3300040999|Ga0395527_000510	soil	Paddy field/soil	unclassified		high	FALSE	TRUE		unassigned	TRUE	d__Bacteria;p__Bacillota;c__Bacilli;o__Lactobacillales;f__Streptococcaceae;g__Streptococcus	de_novo	MF140418.1|fragment_2_39	124.661	135.967	11.3056	0.91685	0.432227	0.340479	0.295099	0.805035	44	regulatory	Transcriptional regulation	HTH DNA binding protein	0.783677	0.753731	0.191663		unassigned	none		unassigned		unassigned	TRUE	0.9	Transcriptional regulation	L1	Transcriptional regulation	L1
IMGVR_UViG_3300040999_000078|3300040999|Ga0395527_000510_37	IMGVR_UViG_3300040999_000078|3300040999|Ga0395527_000510	soil	Paddy field/soil	regulatory	Putative phage ssDNA-binding domain	high	TRUE	FALSE	Putative phage ssDNA-binding domain	annotate	FALSE	d__Bacteria;p__Bacillota;c__Bacilli;o__Lactobacillales;f__Streptococcaceae;g__Streptococcus	annotate	fragment_29634_18	92.8227	102.553	9.73045	0.905118	0.665251	0.574738	0.494535	0.551904	44	physiological	Defense & anti-defense systems	Thoeris anti-defense 2-like domain	0.926966	0.87395	0.626271	Putative phage ssDNA-binding domain	specific	cluster	Putative phage ssDNA-binding domain	specific	Defense & anti-defense systems	L1	TRUE	0.9	Putative phage ssDNA-binding domain	specific	Putative phage ssDNA-binding domain	specific
IMGVR_UViG_3300040999_000079|3300040999|Ga0395527_000527_22	IMGVR_UViG_3300040999_000079|3300040999|Ga0395527_000527	soil	Paddy field/soil	regulatory	lexA; repressor LexA [EC:3.4.21.88]	medium	TRUE	TRUE	lexA; repressor LexA [EC:3.4.21.88]	annotate	FALSE	d__Bacteria;p__Bacillota;c__Clostridia;o__Clostridiales;f__Clostridiaceae;g__Clostridium	both	circular_virus_462701|fragment_2_20	18.1716	19.1757	1.00411	0.947636	0.633678	0.492371	0.444763	0.965225	15	regulatory	Transcriptional regulation	CsrA-like regulator	0.930719	0.87395	0.626271	lexA; repressor LexA [EC:3.4.21.88]	specific	cluster	lexA; repressor LexA [EC:3.4.21.88]	specific	Transcriptional regulation	L1	TRUE	0.9	lexA; repressor LexA [EC:3.4.21.88]	specific	lexA; repressor LexA [EC:3.4.21.88]	specific
IMGVR_UViG_3300040999_000081|3300040999|Ga0395527_000532_43	IMGVR_UViG_3300040999_000081|3300040999|Ga0395527_000532	soil	Paddy field/soil	regulatory	Helix-turn-helix	medium	TRUE	TRUE	Helix-turn-helix	annotate	FALSE		both	UGV-GENOME-0264282|fragment_2_43	67.4197	75.9272	8.50749	0.887952	0.568756	0.671055	0.597031	0.939347	13	regulatory	Transcriptional regulation	Helix-turn-helix	0.942038	0.87395	0.631447	Transcriptional regulation	L1	cluster	Transcriptional regulation	L1	Transcriptional regulation	L1	TRUE	0.9	Helix-turn-helix	specific	Helix-turn-helix	specific
IMGVR_UViG_3300040999_000087|3300040999|Ga0395527_000566_21	IMGVR_UViG_3300040999_000087|3300040999|Ga0395527_000566	soil	Paddy field/soil	metabolic	Tetrahydrofolate dehydrogenase/cyclohydrolase, NAD(P)-binding domain	medium	TRUE	TRUE	Tetrahydrofolate dehydrogenase/cyclohydrolase, NAD(P)-binding domain	annotate	FALSE	d__Bacteria;p__Bacillota;c__Negativicutes;o__Veillonellales;f__Veillonellaceae	both	circular_virus_1245085|fragment_4_10	57.1544	60.2489	3.09458	0.948637	1	0.689732	0.597647	2.4703	4	metabolic	Cofactor & vitamin metabolism	Tetrahydrofolate dehydrogenase/cyclohydrolase, NAD(P)-binding domain	0.926966	0.906977	0.864903	Tetrahydrofolate dehydrogenase/cyclohydrolase, NAD(P)-binding domain	specific	embedding		unassigned	Tetrahydrofolate dehydrogenase/cyclohydrolase, NAD(P)-binding domain	specific	TRUE	0.9	Tetrahydrofolate dehydrogenase/cyclohydrolase, NAD(P)-binding domain	specific	Tetrahydrofolate dehydrogenase/cyclohydrolase, NAD(P)-binding domain	specific
IMGVR_UViG_3300040999_000090|3300040999|Ga0395527_000616_17	IMGVR_UViG_3300040999_000090|3300040999|Ga0395527_000616	soil	Paddy field/soil	unclassified	tail protein	high	FALSE	TRUE	tail protein	annotate	FALSE		de_novo	circular_virus_955731|fragment_1_16	102.106	131.011	28.9049	0.77937	1	1	0.982961	1.80741	7	regulatory	Regulatory chaperones & coregulators	tail chaperone protein	0.994056	0.994687	0.989754	tail chaperone protein	specific	embedding		unassigned	tail chaperone protein	specific	TRUE	0.9	tail chaperone protein	specific	tail chaperone protein	specific
IMGVR_UViG_3300040999_000091|3300040999|Ga0395527_000618_17	IMGVR_UViG_3300040999_000091|3300040999|Ga0395527_000618	soil	Paddy field/soil	metabolic	GCH1, folE; GTP cyclohydrolase IA [EC:3.5.4.16]	high	TRUE	TRUE	GCH1, folE; GTP cyclohydrolase IA [EC:3.5.4.16]	annotate	FALSE		both	circular_virus_893940|fragment_3_17	12.5699	18.6955	6.12567	0.672346	1	0.936922	0.884167	0.956126	4	metabolic	Cofactor & vitamin metabolism	GCH1, folE; GTP cyclohydrolase IA [EC:3.5.4.16]	0.99661	0.994687	0.958005	GCH1, folE; GTP cyclohydrolase IA [EC:3.5.4.16]	specific	cluster	GCH1, folE; GTP cyclohydrolase IA [EC:3.5.4.16]	specific	GCH1, folE; GTP cyclohydrolase IA [EC:3.5.4.16]	specific	TRUE	0.9	GCH1, folE; GTP cyclohydrolase IA [EC:3.5.4.16]	specific	GCH1, folE; GTP cyclohydrolase IA [EC:3.5.4.16]	specific
IMGVR_UViG_3300040999_000091|3300040999|Ga0395527_000618_4	IMGVR_UViG_3300040999_000091|3300040999|Ga0395527_000618	soil	Paddy field/soil	metabolic	Mannose-6-phosphate isomerase C-terminal	high	TRUE	TRUE	Mannose-6-phosphate isomerase C-terminal	annotate	FALSE		both	circular_virus_123056|fragment_10_4	26.1074	33.7919	7.68456	0.772592	0.857609	0.766455	0.690063	1.056	13	metabolic	Carbohydrate metabolism	Mannose-6-phosphate isomerase C-terminal	0.961932	0.906977	0.709236	Carbohydrate metabolism	L1	cluster	Carbohydrate metabolism	L1	Carbohydrate metabolism	L1	TRUE	0.9	Mannose-6-phosphate isomerase C-terminal	specific	Mannose-6-phosphate isomerase C-terminal	specific
IMGVR_UViG_3300040999_000094|3300040999|Ga0395527_000657_19	IMGVR_UViG_3300040999_000094|3300040999|Ga0395527_000657	soil	Paddy field/soil	regulatory	groES, HSPE1; chaperonin GroES	high	TRUE	TRUE	groES, HSPE1; chaperonin GroES	annotate	FALSE	d__Bacteria;p__Bacillota;c__Clostridia;o__Lachnospirales;f__Lachnospiraceae	both	circular_virus_922834|fragment_2_22	17.2505	17.3225	0.0719357	0.995847	0.297027	0.16358	0.133271	1.17319	18	regulatory	Regulatory chaperones & coregulators	co-chaperonin GroES	0.837419	0.497197	0.0338346	Regulatory chaperones & coregulators	L1	cluster	Regulatory chaperones & coregulators	L1		unassigned	TRUE	0.9	groES, HSPE1; chaperonin GroES	specific	groES, HSPE1; chaperonin GroES	specific
IMGVR_UViG_3300040999_000094|3300040999|Ga0395527_000657_26	IMGVR_UViG_3300040999_000094|3300040999|Ga0395527_000657	soil	Paddy field/soil	metabolic	phoH2; PhoH-like ATPase	high	TRUE	TRUE	phoH2; PhoH-like ATPase	annotate	FALSE	d__Bacteria;p__Bacillota;c__Clostridia;o__Lachnospirales;f__Lachnospiraceae	both	IMGVR_UViG_3300021399_000003|3300021399|Ga0224415_10000066|fragment_5_26	66.7727	82.0721	15.2994	0.813585	1	0.939841	0.907436	1.55613	7	metabolic	Phosphorus metabolism	phoH2; PhoH-like ATPase	0.985075	0.981295	0.958005	phoH2; PhoH-like ATPase	specific	cluster	phoH2; PhoH-like ATPase	specific	phoH2; PhoH-like ATPase	specific	TRUE	0.9	phoH2; PhoH-like ATPase	specific	phoH2; PhoH-like ATPase	specific
IMGVR_UViG_3300040999_000094|3300040999|Ga0395527_000657_5	IMGVR_UViG_3300040999_000094|3300040999|Ga0395527_000657	soil	Paddy field/soil	physiological	CRISPR/Cas system associated	high	TRUE	TRUE	CRISPR/Cas system associated	annotate	FALSE	d__Bacteria;p__Bacillota;c__Clostridia;o__Lachnospirales;f__Lachnospiraceae	both	circular_virus_988192|fragment_6_3	14.383				1	1	1	1.01838	1	physiological	Defense & anti-defense systems	CRISPR/Cas system associated	1	1	1	CRISPR/Cas system associated	specific	cluster	CRISPR/Cas system associated	specific	CRISPR/Cas system associated	specific	TRUE	0.9	CRISPR/Cas system associated	specific	CRISPR/Cas system associated	specific
IMGVR_UViG_3300040999_000097|3300040999|Ga0395527_000681_6	IMGVR_UViG_3300040999_000097|3300040999|Ga0395527_000681	soil	Paddy field/soil	regulatory	parB, spo0J; ParB family transcriptional regulator, chromosome partitioning protein	high	TRUE	TRUE	parB, spo0J; ParB family transcriptional regulator, chromosome partitioning protein	annotate	FALSE		both	IMGVR_UViG_3300009686_000005|3300009686|Ga0123338_10000477|fragment_1_6	15.7099	26.4735	10.7636	0.593421	1	1	0.953068	0.520579	8	regulatory	Transcriptional regulation	parB, spo0J; ParB family transcriptional regulator, chromosome partitioning protein	0.998426	0.997344	0.994975	parB, spo0J; ParB family transcriptional regulator, chromosome partitioning protein	specific	embedding	Transcriptional regulation	L1	parB, spo0J; ParB family transcriptional regulator, chromosome partitioning protein	specific	TRUE	0.9	parB, spo0J; ParB family transcriptional regulator, chromosome partitioning protein	specific	parB, spo0J; ParB family transcriptional regulator, chromosome partitioning protein	specific
IMGVR_UViG_3300040999_000107|3300040999|Ga0395527_000761_5	IMGVR_UViG_3300040999_000107|3300040999|Ga0395527_000761	soil	Paddy field/soil	regulatory	dsDNA binding protein	medium	TRUE	FALSE	dsDNA binding protein	annotate	FALSE		annotate	fragment_26800_27	27.2383	33.4892	6.2509	0.813346	0.335947	0.187864	0.154285	0.281611	13204	regulatory	Transcriptional regulation	Transcriptional repressor NrdR-like, N-terminal domain	0.580645	0.406699	0.0188285		unassigned	none		unassigned		unassigned	TRUE	0.9		unassigned	regulatory	category
IMGVR_UViG_3300040999_000124|3300040999|Ga0395527_000856_28	IMGVR_UViG_3300040999_000124|3300040999|Ga0395527_000856	soil	Paddy field/soil	unclassified	transposase	high	FALSE	TRUE	transposase	annotate	FALSE	d__Archaea;p__Halobacteriota;c__Methanosarcinia;o__Methanosarcinales;f__Methanosarcinaceae	de_novo	circular_virus_782692|fragment_5_15	112.077	118.531	6.4537	0.945553	0.80679	0.704109	0.662457	3.31833	12	regulatory	Transcriptional regulation	sigma factor	0.88777	0.816078	0.709236		unassigned	none		unassigned		unassigned	TRUE	0.9	sigma factor	specific	sigma factor	specific
IMGVR_UViG_3300040999_000124|3300040999|Ga0395527_000856_30	IMGVR_UViG_3300040999_000124|3300040999|Ga0395527_000856	soil	Paddy field/soil	regulatory	transcriptional repressor	high	TRUE	TRUE	transcriptional repressor	annotate	FALSE	d__Archaea;p__Halobacteriota;c__Methanosarcinia;o__Methanosarcinales;f__Methanosarcinaceae	both	circular_virus_1002463|fragment_1_11	38.9052				1	1	1	1.24904	25	regulatory	Transcriptional regulation	transcriptional repressor	1	1	0.998152	transcriptional repressor	specific	embedding	Transcriptional regulation	L1	transcriptional repressor	specific	TRUE	0.9	transcriptional repressor	specific	transcriptional repressor	specific
IMGVR_UViG_3300040999_000127|3300040999|Ga0395527_000884_8	IMGVR_UViG_3300040999_000127|3300040999|Ga0395527_000884	soil	Paddy field/soil	unclassified		high	FALSE	TRUE	Bacterial dnaA protein helix-turn-helix	specific	TRUE		de_novo	circular_virus_389740|fragment_4_8	29.3068	40.6269	11.3201	0.721365	1	0.932864	0.8914	1.30162	11	regulatory	Transcriptional regulation	Bacterial dnaA protein helix-turn-helix	0.994056	0.981295	0.958005	Bacterial dnaA protein helix-turn-helix	specific	embedding		unassigned	Bacterial dnaA protein helix-turn-helix	specific	TRUE	0.9	Bacterial dnaA protein helix-turn-helix	specific	Bacterial dnaA protein helix-turn-helix	specific
IMGVR_UViG_3300040999_000137|3300040999|Ga0395527_000966_24	IMGVR_UViG_3300040999_000137|3300040999|Ga0395527_000966	soil	Paddy field/soil	physiological	antitoxin from a toxin-antitoxin system	high	TRUE	TRUE	antitoxin from a toxin-antitoxin system	annotate	FALSE	d__Bacteria;p__Bacillota;c__Bacilli;o__Bacillales_B;f__DSM-18226	both	Station52_DCM_ALL_assembly_NODE_11_length_95213_cov_6.175340_1|fragment_3_39	24.8994	25.8625	0.963049	0.962763	0.694375	0.726883	0.751694	1.53762	4	physiological	Stress response & homeostasis	Hsp20 heat shock protein	0.926966	0.87395	0.77748	Hsp20 heat shock protein	specific	embedding	Toxin-antitoxin systems	L1	Hsp20 heat shock protein	specific	TRUE	0.9	antitoxin from a toxin-antitoxin system	specific	antitoxin from a toxin-antitoxin system	specific
IMGVR_UViG_3300040999_000137|3300040999|Ga0395527_000966_29	IMGVR_UViG_3300040999_000137|3300040999|Ga0395527_000966	soil	Paddy field/soil	unclassified		high	FALSE	TRUE	Helix-turn-helix	specific	TRUE	d__Bacteria;p__Bacillota;c__Bacilli;o__Bacillales_B;f__DSM-18226	de_novo	circular_virus_419265|fragment_1_29	76.5857	88.8897	12.3039	0.861582	0.677476	0.545344	0.475068	0.831186	28	metabolic	Amino acid metabolism	alaA; alanine-synthesizing transaminase [EC:2.6.1.66] [EC:2.6.1.2]; K10907; aminotransferase [EC:2.6.1.-]	0.887136	0.765347	0.35514	Helix-turn-helix	specific	cluster	Helix-turn-helix	specific		unassigned	TRUE	0.9	Helix-turn-helix	specific	Helix-turn-helix	specific
IMGVR_UViG_3300040999_000138|3300040999|Ga0395527_000969_1	IMGVR_UViG_3300040999_000138|3300040999|Ga0395527_000969	soil	Paddy field/soil	metabolic	Desulfoferrodoxin	low	FALSE	TRUE	Desulfoferrodoxin	annotate	FALSE	d__Bacteria;p__Bacteroidota;c__Bacteroidia;o__Bacteroidales;f__Bacteroidaceae	de_novo	IMGVR_UViG_3300021963_000366|3300021963|Ga0222712_10001052|fragment_2_1	110.109	128.532	18.4232	0.856664	0.868115	0.744963	0.676889	1.52514	1	metabolic	Amino acid metabolism	ectC; L-ectoine synthase [EC:4.2.1.108]	0.926966	0.705061	0.626271	Desulfoferrodoxin	specific	cluster	Desulfoferrodoxin	specific	metabolic	category	TRUE	0.9	Desulfoferrodoxin	specific	Desulfoferrodoxin	specific
IMGVR_UViG_3300040999_000138|3300040999|Ga0395527_000969_11	IMGVR_UViG_3300040999_000138|3300040999|Ga0395527_000969	soil	Paddy field/soil	regulatory	Phage regulatory protein Rha (Phage_pRha)	high	TRUE	FALSE	Phage regulatory protein Rha (Phage_pRha)	annotate	FALSE	d__Bacteria;p__Bacteroidota;c__Bacteroidia;o__Bacteroidales;f__Bacteroidaceae	annotate	fragment_29789_40	264.416	265.189	0.773254	0.997084	0.269636	0.177477	0.15472	1.58393	60	metabolic	Amino acid metabolism	ridA, tdcF, RIDA; 2-iminobutanoate/2-iminopropanoate deaminase [EC:3.5.99.10]	0.388889	0.306026	0.0454545		unassigned	none		unassigned		unassigned	TRUE	0.9		unassigned	metabolic	category
IMGVR_UViG_3300040999_000138|3300040999|Ga0395527_000969_7	IMGVR_UViG_3300040999_000138|3300040999|Ga0395527_000969	soil	Paddy field/soil	regulatory	Phage regulatory protein Rha (Phage_pRha)	high	TRUE	FALSE	Phage regulatory protein Rha (Phage_pRha)	annotate	FALSE	d__Bacteria;p__Bacteroidota;c__Bacteroidia;o__Bacteroidales;f__Bacteroidaceae	annotate	IMGVR_UViG_3300013123_000015|3300013123|Ga0172368_10000883|fragment_2_7	252.575	254.808	2.2332	0.991236	0.287977	0.190087	0.15694	1.89489	22	regulatory	Transcriptional regulation	Phage neck terminator protein	0.512195	0.308012	0.0310811		unassigned	none		unassigned		unassigned	TRUE	0.9		unassigned	regulatory	category
IMGVR_UViG_3300040999_000139|3300040999|Ga0395527_000970_8	IMGVR_UViG_3300040999_000139|3300040999|Ga0395527_000970	soil	Paddy field/soil	regulatory	late transcriptional activator	high	TRUE	FALSE	late transcriptional activator	annotate	FALSE		annotate	fragment_26800_27	65.7582	73.0396	7.28146	0.900308	0.375179	0.216595	0.175854	0.679861	13204	regulatory	Transcriptional regulation	Transcriptional repressor NrdR-like, N-terminal domain	0.6	0.434501	0.0288936	Transcriptional regulation	L1	cluster	Transcriptional regulation	L1		unassigned	TRUE	0.9	Phi-29-like late genes activator (early protein GP4)	specific	Phi-29-like late genes activator (early protein GP4)	specific
IMGVR_UViG_3300040999_000156|3300040999|Ga0395527_001081_7	IMGVR_UViG_3300040999_000156|3300040999|Ga0395527_001081	soil	Paddy field/soil	regulatory	Putative phage ssDNA-binding domain	high	TRUE	TRUE	Putative phage ssDNA-binding domain	annotate	FALSE		both	circular_virus_1314707|fragment_1_7	26.9924				1	1	1	0.742718	42	regulatory	Transcriptional regulation	Putative phage ssDNA-binding domain	1	1	1	Putative phage ssDNA-binding domain	specific	cluster	Putative phage ssDNA-binding domain	specific	Putative phage ssDNA-binding domain	specific	TRUE	0.9	Putative phage ssDNA-binding domain	specific	Putative phage ssDNA-binding domain	specific
IMGVR_UViG_3300040999_000157|3300040999|Ga0395527_001086_14	IMGVR_UViG_3300040999_000157|3300040999|Ga0395527_001086	soil	Paddy field/soil	physiological	Thoeris anti-defense 2-like domain	high	TRUE	TRUE	Thoeris anti-defense 2-like domain	annotate	FALSE		both	Monaco_MBA1312_NODE_5_length_89317_cov_647.688862|fragment_1_14	25.4821	35.9789	10.4967	0.708253	0.948819	0.964406	0.969742	0.850019	4	physiological	Defense & anti-defense systems	Thoeris anti-defense 2-like domain	0.994056	0.964052	0.932432	Thoeris anti-defense 2-like domain	specific	embedding		unassigned	Thoeris anti-defense 2-like domain	specific	TRUE	0.9	Thoeris anti-defense 2-like domain	specific	Thoeris anti-defense 2-like domain	specific
IMGVR_UViG_3300040999_000162|3300040999|Ga0395527_001124_18	IMGVR_UViG_3300040999_000162|3300040999|Ga0395527_001124	soil	Paddy field/soil	regulatory	DNA binding protein	medium	TRUE	FALSE	DNA binding protein	annotate	FALSE		annotate	fragment_26800_27	55.0783	58.3156	3.23726	0.944487	0.29058	0.139155	0.113682	0.569444	13204	regulatory	Transcriptional regulation	Transcriptional repressor NrdR-like, N-terminal domain	0.62	0.497197	0.0338346		unassigned	none		unassigned		unassigned	TRUE	0.9		unassigned	regulatory	category
IMGVR_UViG_3300040999_000171|3300040999|Ga0395527_001166_1	IMGVR_UViG_3300040999_000171|3300040999|Ga0395527_001166	soil	Paddy field/soil	regulatory	anti-repressor Ant	high	TRUE	TRUE	anti-repressor Ant	annotate	FALSE	d__Bacteria;p__Bacillota;c__UBA4882;o__UBA8346;f__UBA8346	both	UGV-GENOME-0313222|fragment_2_1	23.9494	27.5086	3.55912	0.870618	0.753196	0.655436	0.626591	1.02462	23	regulatory	Transcriptional regulation	anti-repressor Ant	0.95302	0.885246	0.631447	Transcriptional regulation	L1	cluster	Transcriptional regulation	L1	Transcriptional regulation	L1	TRUE	0.9	anti-repressor Ant	specific	anti-repressor Ant	specific
IMGVR_UViG_3300040999_000171|3300040999|Ga0395527_001166_3	IMGVR_UViG_3300040999_000171|3300040999|Ga0395527_001166	soil	Paddy field/soil	regulatory	transcriptional regulator	high	TRUE	TRUE	transcriptional regulator	annotate	FALSE	d__Bacteria;p__Bacillota;c__UBA4882;o__UBA8346;f__UBA8346	both	MK448427.1|fragment_1_3	94.8415	97.9976	3.15609	0.967794	0.51502	0.36401	0.342948	0.593515	34	regulatory	Transcriptional regulation	transcriptional regulator	0.827448	0.765347	0.420765		unassigned	none		unassigned		unassigned	TRUE	0.9	Transcriptional regulation	L1	Transcriptional regulation	L1
IMGVR_UViG_3300040999_000174|3300040999|Ga0395527_001171_12	IMGVR_UViG_3300040999_000174|3300040999|Ga0395527_001171	soil	Paddy field/soil	physiological	antitoxin from a toxin-antitoxin system	high	TRUE	TRUE	antitoxin from a toxin-antitoxin system	annotate	FALSE		both	circular_virus_83948|fragment_2_48	26.3895	31.0189	4.62947	0.850753	1	0.844994	0.740226	1.22564	58	physiological	Toxin-antitoxin systems	antitoxin from a toxin-antitoxin system	0.985075	0.981295	0.958005	antitoxin from a toxin-antitoxin system	specific	cluster	antitoxin from a toxin-antitoxin system	specific	antitoxin from a toxin-antitoxin system	specific	TRUE	0.9	antitoxin from a toxin-antitoxin system	specific	antitoxin from a toxin-antitoxin system	specific
