## Supplemental Table 10 for "CheckAMG: Accurate Identification of Auxiliary Viral Genes with Genome Language Models": Supplemental_Table_10.xlsx (part 245 of 396)

### Sheet: Supplemental Table 10 (continued)
Supplemental Table 10. Per-protein table for all AVGs identified in soil and human-gut viral genomes, including module of origin, functional classification and label, sequence-similarity invisible status, host taxonomy, nearest-neighbor propagation evidence, and the propagation tier (sequence-cluster majority or embedding nearest neighbor) that produced each label.
IMGVR_UViG_3300040999_000174|3300040999|Ga0395527_001171_25	IMGVR_UViG_3300040999_000174|3300040999|Ga0395527_001171	soil	Paddy field/soil	unclassified		high	FALSE	TRUE	Transcriptional regulation	L1	TRUE		de_novo	1220588.SAMD00046986.BCVW01000024~353-33933~standalone_virus_25	56.7711	58.6481	1.87698	0.967996	0.33938	0.204357	0.190842	1.60927	33	regulatory	Transcriptional regulation	transcriptional activator	0.737079	0.497197	0.0540811	Transcriptional regulation	L1	cluster	Transcriptional regulation	L1		unassigned	TRUE	0.9	transcriptional regulator	specific	transcriptional regulator	specific
IMGVR_UViG_3300040999_000186|3300040999|Ga0395527_001253_13	IMGVR_UViG_3300040999_000186|3300040999|Ga0395527_001253	soil	Paddy field/soil	regulatory	transcriptional regulator	high	TRUE	TRUE	transcriptional regulator	annotate	FALSE	d__Bacteria;p__Bacteroidota;c__Bacteroidia;o__Bacteroidales;f__Bacteroidaceae	both	IMGVR_UViG_3300031722_000067|3300031722|Ga0311351_10000383|fragment_3_13	11.3261	16.9638	5.63769	0.667663	1	1	0.983029	0.709447	35	regulatory	Transcriptional regulation	transcriptional regulator	0.998426	1	0.994975	transcriptional regulator	specific	embedding	Transcriptional regulation	L1	transcriptional regulator	specific	TRUE	0.9	transcriptional regulator	specific	transcriptional regulator	specific
IMGVR_UViG_3300040999_000188|3300040999|Ga0395527_001264_13	IMGVR_UViG_3300040999_000188|3300040999|Ga0395527_001264	soil	Paddy field/soil	regulatory	late transcriptional activator	medium	TRUE	FALSE	late transcriptional activator	annotate	FALSE		annotate	fragment_26800_27	33.3978	58.8813	25.4835	0.567205	0.49281	0.263891	0.215089	0.345293	13204	regulatory	Transcriptional regulation	Transcriptional repressor NrdR-like, N-terminal domain	0.585185	0.604869	0.0506555	Transcriptional regulation	L1	cluster	Transcriptional regulation	L1		unassigned	TRUE	0.9	Phi-29-like late genes activator (early protein GP4)	specific	Phi-29-like late genes activator (early protein GP4)	specific
IMGVR_UViG_3300040999_000203|3300040999|Ga0395527_001376_10	IMGVR_UViG_3300040999_000203|3300040999|Ga0395527_001376	soil	Paddy field/soil	regulatory	dsDNA binding protein	medium	TRUE	FALSE	dsDNA binding protein	annotate	FALSE		annotate	fragment_26800_27	46.1446	46.9833	0.838715	0.982149	0.247529	0.138608	0.113817	0.47708	13204	regulatory	Transcriptional regulation	Transcriptional repressor NrdR-like, N-terminal domain	0.585185	0.428044	0.0288936	Transcriptional regulation	L1	cluster	Transcriptional regulation	L1		unassigned	TRUE	0.9	dsDNA binding protein	specific	dsDNA binding protein	specific
IMGVR_UViG_3300040999_000212|3300040999|Ga0395527_001440_13	IMGVR_UViG_3300040999_000212|3300040999|Ga0395527_001440	soil	Paddy field/soil	unclassified	bshB1; N-acetylglucosamine malate deacetylase 1 [EC:3.5.1.-]	medium	FALSE	TRUE	bshB1; N-acetylglucosamine malate deacetylase 1 [EC:3.5.1.-]	annotate	FALSE		de_novo	circular_virus_1394441|fragment_1_3	106.974	108.573	1.59854	0.985277	0.464406	0.36265	0.3084	1.48172	8	metabolic	Carbohydrate metabolism	N-acetyl-1-D-myo-inosityl-2-amino-2-deoxy-alpha-D-glucopyranoside deacetylase (EC 3.5.1.89); diacetylchitobiose deacetylase (EC 3.5.1.-); mycothiol S-conjugate amidase (EC 3.5.1.-)	0.809325	0.550459	0.277219	Aromatic & xenobiotic degradation	L1	cluster	Aromatic & xenobiotic degradation	L1		unassigned	TRUE	0.9	4-oxalomesaconate hydratase [EC:4.2.1.83]	specific	4-oxalomesaconate hydratase [EC:4.2.1.83]	specific
IMGVR_UViG_3300040999_000214|3300040999|Ga0395527_001469_6	IMGVR_UViG_3300040999_000214|3300040999|Ga0395527_001469	soil	Paddy field/soil	unclassified		high	FALSE	TRUE	Phage neck terminator protein	specific	TRUE		de_novo	IMGVR_UViG_3300013954_000002|3300013954|Ga0121200_10028|fragment_1_6	72.6314				1	1	1	0.922029	2	regulatory	Transcriptional regulation	Phage neck terminator protein	1	1	1	Phage neck terminator protein	specific	embedding		unassigned	Phage neck terminator protein	specific	TRUE	0.9	Phage neck terminator protein	specific	Phage neck terminator protein	specific
IMGVR_UViG_3300040999_000217|3300040999|Ga0395527_001521_9	IMGVR_UViG_3300040999_000217|3300040999|Ga0395527_001521	soil	Paddy field/soil	metabolic	ftnA, ftn; ferritin [EC:1.16.3.2]	medium	TRUE	TRUE	ftnA, ftn; ferritin [EC:1.16.3.2]	annotate	FALSE	d__Bacteria;p__Bacillota;c__Bacilli;o__Lactobacillales;f__Carnobacteriaceae;g__Atopostipes	both	circular_virus_788056|fragment_1_9	12.7465	13.5423	0.795757	0.941239	0.772914	0.768391	0.732994	0.965629	21	metabolic	Other inorganic element cycling	ftnA, ftn; ferritin [EC:1.16.3.2]	0.961932	0.964052	0.864903	ftnA, ftn; ferritin [EC:1.16.3.2]	specific	embedding	Other inorganic element cycling	L1	ftnA, ftn; ferritin [EC:1.16.3.2]	specific	TRUE	0.9	ftnA, ftn; ferritin [EC:1.16.3.2]	specific	ftnA, ftn; ferritin [EC:1.16.3.2]	specific
IMGVR_UViG_3300040999_000221|3300040999|Ga0395527_001539_11	IMGVR_UViG_3300040999_000221|3300040999|Ga0395527_001539	soil	Paddy field/soil	unclassified		medium	FALSE	TRUE		unassigned	TRUE		de_novo	Kang_0057_ST001_N_NODE_50_length_42985_cov_84.551526|fragment_4_8	33.7121	35.6558	1.94364	0.945489	0.444093	0.479784	0.481973	2.16097	15	regulatory	Transcriptional regulation	anti-repressor Ant	0.887136	0.816078	0.512346		unassigned	none		unassigned		unassigned	TRUE	0.9	Transcriptional regulation	L1	Transcriptional regulation	L1
IMGVR_UViG_3300040999_000223|3300040999|Ga0395527_001543_5	IMGVR_UViG_3300040999_000223|3300040999|Ga0395527_001543	soil	Paddy field/soil	regulatory	late transcriptional activator	medium	TRUE	FALSE	late transcriptional activator	annotate	FALSE	d__Bacteria;p__Bacillota;c__Bacilli;o__Bacillales_B;f__DSM-18226	annotate	circular_virus_894454|fragment_1_5	78.1555	83.9627	5.80724	0.930836	0.384302	0.29276	0.241012	0.564935	89	regulatory	Transcriptional regulation	DNA binding protein	0.752588	0.550459	0.167562	Transcriptional regulation	L1	cluster	Transcriptional regulation	L1		unassigned	TRUE	0.9	Phi-29-like late genes activator (early protein GP4)	specific	Phi-29-like late genes activator (early protein GP4)	specific
IMGVR_UViG_3300040999_000226|3300040999|Ga0395527_001568_21	IMGVR_UViG_3300040999_000226|3300040999|Ga0395527_001568	soil	Paddy field/soil	unclassified		medium	FALSE	TRUE	Transcriptional regulation	L1	TRUE	d__Bacteria;p__Bacillota;c__Bacilli;o__Bacillales_B;f__DSM-18226	de_novo	circular_virus_344787|fragment_1_15	83.3062	85.9398	2.63355	0.969356	0.731421	0.574244	0.482901	3.18492	8	regulatory	Transcriptional regulation	Helix-turn-helix domain	0.827448	0.705061	0.626271	Transcriptional regulation	L1	cluster	Transcriptional regulation	L1		unassigned	TRUE	0.9	Helix-turn-helix domain	specific	Helix-turn-helix domain	specific
IMGVR_UViG_3300040999_000230|3300040999|Ga0395527_001601_8	IMGVR_UViG_3300040999_000230|3300040999|Ga0395527_001601	soil	Paddy field/soil	physiological	Thoeris anti-defense 2-like domain	high	TRUE	FALSE	Thoeris anti-defense 2-like domain	annotate	FALSE		annotate	circular_virus_282508|fragment_4_11	102.509	106.372	3.86339	0.96368	0.298327	0.198603	0.164045	0.643806	34	regulatory	Transcriptional regulation	Arc-like repressor	0.737079	0.550459	0.10397	Thoeris anti-defense 2-like domain	specific	cluster	Thoeris anti-defense 2-like domain	specific		unassigned	TRUE	0.9	Thoeris anti-defense 2-like domain	specific	Thoeris anti-defense 2-like domain	specific
IMGVR_UViG_3300040999_000234|3300040999|Ga0395527_001636_12	IMGVR_UViG_3300040999_000234|3300040999|Ga0395527_001636	soil	Paddy field/soil	physiological	Thoeris anti-defense 2-like domain	high	TRUE	TRUE	Thoeris anti-defense 2-like domain	annotate	FALSE		both	UGV-GENOME-0270671_1|fragment_3_8	3.58859				1	1	1	0.871196	9	physiological	Defense & anti-defense systems	Thoeris anti-defense 2-like domain	1	1	1	Thoeris anti-defense 2-like domain	specific	cluster	Thoeris anti-defense 2-like domain	specific	Thoeris anti-defense 2-like domain	specific	TRUE	0.9	Thoeris anti-defense 2-like domain	specific	Thoeris anti-defense 2-like domain	specific
IMGVR_UViG_3300040999_000238|3300040999|Ga0395527_001661_13	IMGVR_UViG_3300040999_000238|3300040999|Ga0395527_001661	soil	Paddy field/soil	unclassified		high	FALSE	TRUE		unassigned	TRUE		de_novo	MW584159.1|fragment_1_10	76.3223	77.0331	0.710724	0.990774	0.573034	0.416048	0.3456	1.66409	14	regulatory	Transcriptional regulation	HTH DNA binding protein	0.837419	0.664894	0.346939		unassigned	none		unassigned		unassigned	TRUE	0.9	regulatory	category	Transcriptional regulation	L1
IMGVR_UViG_3300040999_000238|3300040999|Ga0395527_001661_14	IMGVR_UViG_3300040999_000238|3300040999|Ga0395527_001661	soil	Paddy field/soil	unclassified		high	FALSE	TRUE	transcriptional regulator, D5-like	specific	TRUE		de_novo	IMGVR_UViG_3300031853_000120|3300031853|Ga0326514_10000208|fragment_1_17	29.9468	32.4479	2.50105	0.922921	0.879943	0.746454	0.661853	1.55595	23	regulatory	Transcriptional regulation	transcriptional regulator, D5-like	0.942038	0.94109	0.864903	transcriptional regulator, D5-like	specific	embedding	Transcriptional regulation	L1	transcriptional regulator, D5-like	specific	TRUE	0.9	transcriptional regulator	specific	transcriptional regulator	specific
IMGVR_UViG_3300040999_000247|3300040999|Ga0395527_001712_2	IMGVR_UViG_3300040999_000247|3300040999|Ga0395527_001712	soil	Paddy field/soil	unclassified		low	FALSE	TRUE	Aromatic & xenobiotic degradation	L1	TRUE		de_novo	circular_virus_282379|fragment_2_2	106.84	107.915	1.07453	0.990043	0.716253	0.653076	0.608353	1.11279	2	regulatory	Transcriptional regulation	Helix-turn-helix	0.942038	0.894309	0.709236	Aromatic & xenobiotic degradation	L1	cluster	Aromatic & xenobiotic degradation	L1	Transcriptional regulation	L1	TRUE	0.9	CYP81F; indol-3-yl-methylglucosinolate hydroxylase [EC:1.14.-.-]	specific	CYP81F; indol-3-yl-methylglucosinolate hydroxylase [EC:1.14.-.-]	specific
IMGVR_UViG_3300040999_000247|3300040999|Ga0395527_001712_3	IMGVR_UViG_3300040999_000247|3300040999|Ga0395527_001712	soil	Paddy field/soil	unclassified		low	FALSE	TRUE		unassigned	TRUE		de_novo	MK448445.1|fragment_1_3	107.016	119.742	12.7259	0.893722	0.744853	0.579334	0.520938	1.32949	14	regulatory	Transcriptional regulation	transcriptional regulator	0.887136	0.736648	0.40534		unassigned	none		unassigned		unassigned	TRUE	0.9	Transcriptional regulation	L1	Transcriptional regulation	L1
IMGVR_UViG_3300040999_000247|3300040999|Ga0395527_001712_9	IMGVR_UViG_3300040999_000247|3300040999|Ga0395527_001712	soil	Paddy field/soil	physiological	spoIIIAC; stage III sporulation protein AC	medium	TRUE	FALSE	spoIIIAC; stage III sporulation protein AC	annotate	FALSE		annotate	fragment_26800_27	71.0985	78.4449	7.34642	0.906349	0.319676	0.165276	0.135604	0.735073	13204	regulatory	Transcriptional regulation	Transcriptional repressor NrdR-like, N-terminal domain	0.617391	0.434501	0.0288936	Sporulation & developmental	L1	cluster	Sporulation & developmental	L1		unassigned	TRUE	0.9	spoIIIAC; stage III sporulation protein AC	specific	spoIIIAC; stage III sporulation protein AC	specific
IMGVR_UViG_3300040999_000253|3300040999|Ga0395527_001744_5	IMGVR_UViG_3300040999_000253|3300040999|Ga0395527_001744	soil	Paddy field/soil	regulatory	Chaperonin 10 Kd subunit	high	TRUE	TRUE	Chaperonin 10 Kd subunit	annotate	FALSE		both	circular_virus_934905|fragment_4_5	5.49578	8.53069	3.03491	0.644236	1	0.90373	0.835268	0.621177	8	regulatory	Regulatory chaperones & coregulators	groES, HSPE1; chaperonin GroES	0.99661	0.994687	0.958005	groES, HSPE1; chaperonin GroES	specific	embedding	Regulatory chaperones & coregulators	L1	groES, HSPE1; chaperonin GroES	specific	TRUE	0.9	groES, HSPE1; chaperonin GroES	specific	groES, HSPE1; chaperonin GroES	specific
IMGVR_UViG_3300040999_000254|3300040999|Ga0395527_001746_16	IMGVR_UViG_3300040999_000254|3300040999|Ga0395527_001746	soil	Paddy field/soil	physiological	Gabija anti-defense 2 family protein	high	TRUE	TRUE	Gabija anti-defense 2 family protein	annotate	FALSE		both	Zuo_F3_NODE_138_length_38128_cov_43.891708|fragment_1_16	13.1966				1	1	1	0.897836	27	physiological	Defense & anti-defense systems	Gabija anti-defense 2 family protein	1	1	1	Gabija anti-defense 2 family protein	specific	cluster	Gabija anti-defense 2 family protein	specific	Gabija anti-defense 2 family protein	specific	TRUE	0.9	Gabija anti-defense 2 family protein	specific	Gabija anti-defense 2 family protein	specific
IMGVR_UViG_3300040999_000261|3300040999|Ga0395527_001769_18	IMGVR_UViG_3300040999_000261|3300040999|Ga0395527_001769	soil	Paddy field/soil	unclassified		high	FALSE	TRUE		unassigned	TRUE		de_novo	UGV-GENOME-0311637|fragment_4_9	160.629	165.523	4.89438	0.970431	0.379909	0.267757	0.227322	2.22491	14	regulatory	Signal transduction & two-component systems	K02484; two-component system, OmpR family, sensor kinase [EC:2.7.13.3]; phoR; two-component system, OmpR family, phosphate regulon sensor histidine kinase PhoR [EC:2.7.13.3]	0.653846	0.270393	0.058663		unassigned	none		unassigned		unassigned	TRUE	0.9		unassigned	regulatory	category
IMGVR_UViG_3300040999_000262|3300040999|Ga0395527_001771_1	IMGVR_UViG_3300040999_000262|3300040999|Ga0395527_001771	soil	Paddy field/soil	regulatory	HxlR-like helix-turn-helix	low	FALSE	TRUE	HxlR-like helix-turn-helix	annotate	FALSE	d__Archaea;p__Halobacteriota;c__Methanosarcinia;o__Methanosarcinales;f__Methanosarcinaceae;g__Methanosarcina	de_novo	circular_virus_1000462|fragment_1_1	44.6441	47.7037	3.05957	0.935863	0.76009	0.60595	0.552363	2.94512	6	physiological	Stress response & homeostasis	Hsp20 heat shock protein	0.837419	0.765347	0.626271		unassigned	none		unassigned		unassigned	TRUE	0.9	Stress response & homeostasis	L1	Hsp20 heat shock protein	specific
IMGVR_UViG_3300040999_000272|3300040999|Ga0395527_001838_9	IMGVR_UViG_3300040999_000272|3300040999|Ga0395527_001838	soil	Paddy field/soil	unclassified		high	FALSE	TRUE		unassigned	TRUE		de_novo	circular_virus_1245774|fragment_5_4	173.394	199.651	26.2576	0.868483	0.646769	0.609081	0.596553	1.15638	120	physiological	Defense & anti-defense systems	Anti-CRISPR type V subtype A2 family	0.783677	0.736648	0.468		unassigned	none		unassigned		unassigned	TRUE	0.9	Defense & anti-defense systems	L1	Defense & anti-defense systems	L1
IMGVR_UViG_3300040999_000274|3300040999|Ga0395527_001867_7	IMGVR_UViG_3300040999_000274|3300040999|Ga0395527_001867	soil	Paddy field/soil	physiological	CRISPR/Cas system associated	medium	TRUE	TRUE	CRISPR/Cas system associated	annotate	FALSE	d__Bacteria;p__Bacillota;c__Clostridia;o__Lachnospirales;f__Lachnospiraceae	both	circular_virus_1061467|fragment_2_7	13.6016				1	1	1	1.16394	3	physiological	Defense & anti-defense systems	CRISPR/Cas system associated	1	1	0.998152	CRISPR/Cas system associated	specific	embedding	Defense & anti-defense systems	L1	CRISPR/Cas system associated	specific	TRUE	0.9	CRISPR/Cas system associated	specific	CRISPR/Cas system associated	specific
IMGVR_UViG_3300040999_000281|3300040999|Ga0395527_001905_12	IMGVR_UViG_3300040999_000281|3300040999|Ga0395527_001905	soil	Paddy field/soil	metabolic	phoH2; PhoH-like ATPase	high	TRUE	TRUE	phoH2; PhoH-like ATPase	annotate	FALSE	d__Bacteria;p__Bacillota;c__Negativicutes;o__Veillonellales;f__Veillonellaceae;g__Veillonella	both	HQ316582.1|fragment_3_3	48.7958	61.3258	12.53	0.795681	1	0.955202	0.929298	1.86642	5	metabolic	Phosphorus metabolism	phoH2; PhoH-like ATPase	0.985075	0.991453	0.958005	phoH2; PhoH-like ATPase	specific	cluster	phoH2; PhoH-like ATPase	specific	phoH2; PhoH-like ATPase	specific	TRUE	0.9	phoH2; PhoH-like ATPase	specific	phoH2; PhoH-like ATPase	specific
IMGVR_UViG_3300040999_000281|3300040999|Ga0395527_001905_14	IMGVR_UViG_3300040999_000281|3300040999|Ga0395527_001905	soil	Paddy field/soil	unclassified		high	FALSE	TRUE	Anti-CRISPR type V subtype A2 family	specific	TRUE	d__Bacteria;p__Bacillota;c__Negativicutes;o__Veillonellales;f__Veillonellaceae;g__Veillonella	de_novo	Station122_SUR_ALL_assembly_NODE_273_length_36749_cov_6.512291|fragment_3_5	109.89	127.862	17.9722	0.859441	0.910529	0.761627	0.677276	0.792482	112	physiological	Defense & anti-defense systems	Anti-CRISPR type V subtype A2 family	0.95302	0.94109	0.77748	Anti-CRISPR type V subtype A2 family	specific	embedding		unassigned	Anti-CRISPR type V subtype A2 family	specific	TRUE	0.9	Anti-CRISPR type V subtype A2 family	specific	Anti-CRISPR type V subtype A2 family	specific
IMGVR_UViG_3300040999_000298|3300040999|Ga0395527_002069_1	IMGVR_UViG_3300040999_000298|3300040999|Ga0395527_002069	soil	Paddy field/soil	physiological	spoVS; stage V sporulation protein S	medium	TRUE	FALSE	spoVS; stage V sporulation protein S	annotate	FALSE		annotate	MG029518.1|fragment_2_1	131.575	142.563	10.9875	0.922928	0.418582	0.367909	0.315206	1.1431	18	regulatory	Transcriptional regulation	transcriptional regulator	0.783677	0.560538	0.191663	Sporulation & developmental	L1	cluster	Sporulation & developmental	L1		unassigned	TRUE	0.9	spoVS; stage V sporulation protein S	specific	spoVS; stage V sporulation protein S	specific
IMGVR_UViG_3300040999_000298|3300040999|Ga0395527_002069_18	IMGVR_UViG_3300040999_000298|3300040999|Ga0395527_002069	soil	Paddy field/soil	physiological	CRISPR/Cas system associated	high	TRUE	TRUE	CRISPR/Cas system associated	annotate	FALSE		both	circular_virus_5154|fragment_2_16	117.717	152.571	34.8541	0.771556	1	1	0.9907	1.84219	56	physiological	Defense & anti-defense systems	CRISPR/Cas system associated	0.99661	0.997344	0.993548	CRISPR/Cas system associated	specific	embedding	Defense & anti-defense systems	L1	CRISPR/Cas system associated	specific	TRUE	0.9	CRISPR/Cas system associated	specific	CRISPR/Cas system associated	specific
IMGVR_UViG_3300040999_000298|3300040999|Ga0395527_002069_6	IMGVR_UViG_3300040999_000298|3300040999|Ga0395527_002069	soil	Paddy field/soil	physiological	Thoeris anti-defense 2-like domain	high	TRUE	TRUE	Thoeris anti-defense 2-like domain	annotate	FALSE		both	circular_virus_1255301|fragment_4_6	2.94608				1	1	1	0.577526	5	physiological	Defense & anti-defense systems	Thoeris anti-defense 2-like domain	1	1	1	Thoeris anti-defense 2-like domain	specific	cluster	Thoeris anti-defense 2-like domain	specific	Thoeris anti-defense 2-like domain	specific	TRUE	0.9	Thoeris anti-defense 2-like domain	specific	Thoeris anti-defense 2-like domain	specific
IMGVR_UViG_3300040999_000307|3300040999|Ga0395527_002169_16	IMGVR_UViG_3300040999_000307|3300040999|Ga0395527_002169	soil	Paddy field/soil	regulatory	Accessory gene regulator B	medium	TRUE	TRUE	Accessory gene regulator B	annotate	FALSE		both	UGV-GENOME-0366877|fragment_5_16	5.93434	7.64774	1.7134	0.77596	0.785234	0.705046	0.640169	0.619416	13	regulatory	Transcriptional regulation	agrB; accessory gene regulator B	0.961932	0.94109	0.77748	agrB; accessory gene regulator B	specific	embedding		unassigned	agrB; accessory gene regulator B	specific	TRUE	0.9	agrB; accessory gene regulator B	specific	agrB; accessory gene regulator B	specific
IMGVR_UViG_3300040999_000359|3300040999|Ga0395527_002583_6	IMGVR_UViG_3300040999_000359|3300040999|Ga0395527_002583	soil	Paddy field/soil	physiological	cspA; cold shock protein	high	TRUE	TRUE	cspA; cold shock protein	annotate	FALSE		both	IMGVR_UViG_3300018414_000010|3300018414|Ga0194135_10000107|fragment_3_6	35.2905	46.756	11.4654	0.754782	0.891001	0.795114	0.740597	0.838467	38	regulatory	Transcriptional regulation	'Cold-shock' DNA-binding domain	0.961932	0.913636	0.77748	'Cold-shock' DNA-binding domain	specific	embedding		unassigned	'Cold-shock' DNA-binding domain	specific	TRUE	0.9	'Cold-shock' DNA-binding domain	specific	'Cold-shock' DNA-binding domain	specific
IMGVR_UViG_3300040999_000372|3300040999|Ga0395527_002649_3	IMGVR_UViG_3300040999_000372|3300040999|Ga0395527_002649	soil	Paddy field/soil	unclassified		high	FALSE	TRUE	signal peptide motif	specific	TRUE		de_novo	IMGVR_UViG_3300002219_000138|3300002219|SCADCLC_10040801|fragment_4_4	41.618	42.9879	1.36999	0.968131	0.80831	0.818227	0.767447	2.46621	13	regulatory	Signal transduction & two-component systems	signal peptide motif	0.942038	0.894309	0.83542	signal peptide motif	specific	embedding		unassigned	signal peptide motif	specific	TRUE	0.9	signal peptide motif	specific	signal peptide motif	specific
IMGVR_UViG_3300040999_000395|3300040999|Ga0395527_002843_4	IMGVR_UViG_3300040999_000395|3300040999|Ga0395527_002843	soil	Paddy field/soil	metabolic	nrdG; anaerobic ribonucleoside-triphosphate reductase activating protein [EC:1.97.1.4]	high	TRUE	TRUE	nrdG; anaerobic ribonucleoside-triphosphate reductase activating protein [EC:1.97.1.4]	annotate	FALSE	d__Bacteria;p__Bacillota;c__Clostridia;o__Clostridiales;f__Clostridiaceae	both	MK373779.1|fragment_7_4	2.51974				1	1	1	0.601178	2	metabolic	Other	nrdG; anaerobic ribonucleoside-triphosphate reductase activating protein [EC:1.97.1.4]	1	1	1	nrdG; anaerobic ribonucleoside-triphosphate reductase activating protein [EC:1.97.1.4]	specific	embedding	Other	L1	nrdG; anaerobic ribonucleoside-triphosphate reductase activating protein [EC:1.97.1.4]	specific	TRUE	0.9	nrdG; anaerobic ribonucleoside-triphosphate reductase activating protein [EC:1.97.1.4]	specific	nrdG; anaerobic ribonucleoside-triphosphate reductase activating protein [EC:1.97.1.4]	specific
IMGVR_UViG_3300040999_000410|3300040999|Ga0395527_002961_2	IMGVR_UViG_3300040999_000410|3300040999|Ga0395527_002961	soil	Paddy field/soil	unclassified		high	FALSE	TRUE	CRISPR/Cas system associated	specific	TRUE		de_novo	DTR_888529|fragment_2_2	102.398	175.11	72.7126	0.584761	1	0.984591	0.933511	1.05614	11	physiological	Defense & anti-defense systems	CRISPR/Cas system associated	0.99661	0.994687	0.982659	CRISPR/Cas system associated	specific	embedding		unassigned	CRISPR/Cas system associated	specific	TRUE	0.9	CRISPR/Cas system associated	specific	CRISPR/Cas system associated	specific
IMGVR_UViG_3300040999_000411|3300040999|Ga0395527_002982_5	IMGVR_UViG_3300040999_000411|3300040999|Ga0395527_002982	soil	Paddy field/soil	unclassified		low	FALSE	TRUE	transcriptional regulator	specific	TRUE		de_novo	IMGVR_UViG_3300009998_000036|3300009998|Ga0131940_110932|fragment_3_2	98.627	113.661	15.034	0.86773	0.884141	0.918095	0.882159	1.24591	10	regulatory	Transcriptional regulation	transcriptional regulator	0.942038	0.94109	0.88959	transcriptional regulator	specific	embedding		unassigned	transcriptional regulator	specific	TRUE	0.9	transcriptional regulator	specific	transcriptional regulator	specific
IMGVR_UViG_3300040999_000411|3300040999|Ga0395527_002982_6	IMGVR_UViG_3300040999_000411|3300040999|Ga0395527_002982	soil	Paddy field/soil	unclassified		low	FALSE	TRUE	physiological	category	TRUE		de_novo	circular_virus_194242|fragment_5_3	110.431	144.309	33.8786	0.765236	0.799249	0.658871	0.598157	0.913725	6	physiological	Sporulation & developmental	Stage V sporulation protein S (SpoVS)	0.912939	0.765347	0.457179	physiological	category	embedding		unassigned	physiological	category	TRUE	0.9	Sporulation & developmental	L1	Sporulation & developmental	L1
IMGVR_UViG_3300040999_000431|3300040999|Ga0395527_003130_5	IMGVR_UViG_3300040999_000431|3300040999|Ga0395527_003130	soil	Paddy field/soil	unclassified		high	FALSE	TRUE		unassigned	TRUE	d__Bacteria;p__Bacillota;c__Clostridia;o__Acetivibrionales;f__DSM-2933	de_novo	IMGVR_UViG_GVMAG-M-3300027771-10_000001|3300027771|Ga0209279_10004042|fragment_1_5	59.2071	61.4771	2.27004	0.963075	0.718917	0.586494	0.543146	2.37703	11	regulatory	Transcriptional regulation	Poxvirus Late Transcription Factor VLTF3 like	0.880553	0.765347	0.631447		unassigned	none		unassigned		unassigned	TRUE	0.9	Transcriptional regulation	L1	Poxvirus Late Transcription Factor VLTF3 like	specific
IMGVR_UViG_3300040999_000442|3300040999|Ga0395527_003225_6	IMGVR_UViG_3300040999_000442|3300040999|Ga0395527_003225	soil	Paddy field/soil	metabolic	E2.1.1.77, pcm; protein-L-isoaspartate(D-aspartate) O-methyltransferase [EC:2.1.1.77]	low	FALSE	TRUE	E2.1.1.77, pcm; protein-L-isoaspartate(D-aspartate) O-methyltransferase [EC:2.1.1.77]	annotate	FALSE	d__Bacteria;p__Acidobacteriota;c__Terriglobia;o__Terriglobales;f__SbA1	de_novo	UGV-GENOME-0263809|fragment_1_6	106.512	111.922	5.41017	0.951661	0.600646	0.391782	0.324364	1.63444	6	metabolic	Carbohydrate metabolism	UGDH, ugd; UDPglucose 6-dehydrogenase [EC:1.1.1.22]	0.809325	0.428044	0.191663	Other	L1	cluster	Other	L1		unassigned	TRUE	0.9	E2.1.1.77, pcm; protein-L-isoaspartate(D-aspartate) O-methyltransferase [EC:2.1.1.77]	specific	E2.1.1.77, pcm; protein-L-isoaspartate(D-aspartate) O-methyltransferase [EC:2.1.1.77]	specific
IMGVR_UViG_3300040999_000445|3300040999|Ga0395527_003249_7	IMGVR_UViG_3300040999_000445|3300040999|Ga0395527_003249	soil	Paddy field/soil	unclassified		high	FALSE	TRUE	Arc-like repressor	specific	TRUE		de_novo	fragment_29192_10	71.897	88.7791	16.8821	0.809842	1	1	0.983384	1.61064	1	regulatory	Transcriptional regulation	Arc-like repressor	0.985075	0.994012	0.982659	Arc-like repressor	specific	embedding		unassigned	Arc-like repressor	specific	TRUE	0.9	Arc-like repressor	specific	Arc-like repressor	specific
IMGVR_UViG_3300040999_000448|3300040999|Ga0395527_003279_7	IMGVR_UViG_3300040999_000448|3300040999|Ga0395527_003279	soil	Paddy field/soil	regulatory	transcriptional regulator	high	TRUE	TRUE	transcriptional regulator	annotate	FALSE	d__Bacteria;p__Bacillota;c__Clostridia;o__Clostridiales;f__Clostridiaceae;g__Clostridium	both	circular_virus_1218647|fragment_2_7	18.671	21.3875	2.71651	0.872986	0.918014	0.883909	0.818136	1.29521	2	regulatory	Transcriptional regulation	transcriptional regulator	0.97028	0.894309	0.864903	transcriptional regulator	specific	cluster	transcriptional regulator	specific	transcriptional regulator	specific	TRUE	0.9	transcriptional regulator	specific	transcriptional regulator	specific
IMGVR_UViG_3300040999_000484|3300040999|Ga0395527_003664_6	IMGVR_UViG_3300040999_000484|3300040999|Ga0395527_003664	soil	Paddy field/soil	regulatory	Putative phage ssDNA-binding domain	high	TRUE	FALSE	Putative phage ssDNA-binding domain	annotate	FALSE		annotate	IMGVR_UViG_3300001784_000012|3300001784|JGI20225J20221_1000690|fragment_3_6	161.492	164.799	3.30753	0.97993	0.275261	0.133892	0.108926	2.23686	659	regulatory	Post-transcriptional / RNA-mediated regulation	Antitermination protein Q	0.580645	0.19973	0.0188285	Putative phage ssDNA-binding domain	specific	cluster	Putative phage ssDNA-binding domain	specific		unassigned	TRUE	0.9	Putative phage ssDNA-binding domain	specific	Putative phage ssDNA-binding domain	specific
IMGVR_UViG_3300040999_000492|3300040999|Ga0395527_003706_2	IMGVR_UViG_3300040999_000492|3300040999|Ga0395527_003706	soil	Paddy field/soil	unclassified		high	FALSE	TRUE		unassigned	TRUE		de_novo	UGV-GENOME-0223284|fragment_2_2	57.5558	59.1341	1.57836	0.973309	0.729621	0.649246	0.589965	2.51425	3	regulatory	Transcriptional regulation	transcriptional regulator, D5-like	0.88777	0.816078	0.709236		unassigned	none		unassigned		unassigned	TRUE	0.9	transcriptional regulator, D5-like	specific	transcriptional regulator, D5-like	specific
IMGVR_UViG_3300040999_000501|3300040999|Ga0395527_003749_7	IMGVR_UViG_3300040999_000501|3300040999|Ga0395527_003749	soil	Paddy field/soil	regulatory	dsDNA binding protein	high	TRUE	FALSE	dsDNA binding protein	annotate	FALSE		annotate	fragment_26800_27	36.038	44.2072	8.1692	0.815206	0.341097	0.181656	0.148908	0.37259	13204	regulatory	Transcriptional regulation	Transcriptional repressor NrdR-like, N-terminal domain	0.580645	0.428044	0.0188285		unassigned	none		unassigned		unassigned	TRUE	0.9		unassigned	regulatory	category
IMGVR_UViG_3300040999_000528|3300040999|Ga0395527_003968_11	IMGVR_UViG_3300040999_000528|3300040999|Ga0395527_003968	soil	Paddy field/soil	regulatory	DNA binding protein	medium	TRUE	FALSE	DNA binding protein	annotate	FALSE		annotate	IMGVR_UViG_3300021356_000004|3300021356|Ga0213858_10000004|fragment_1_11	188.318	209.309	20.9905	0.899715	0.533903	0.375442	0.32609	1.58868	11	regulatory	Transcriptional regulation	Helix-turn-helix domain	0.617391	0.374147	0.10397	Transcriptional regulation	L1	cluster	Transcriptional regulation	L1		unassigned	TRUE	0.9	DNA binding protein	specific	DNA binding protein	specific
IMGVR_UViG_3300040999_000540|3300040999|Ga0395527_004058_12	IMGVR_UViG_3300040999_000540|3300040999|Ga0395527_004058	soil	Paddy field/soil	unclassified		high	FALSE	TRUE	transcriptional regulator	specific	TRUE		de_novo	circular_virus_501444|fragment_2_4	62.8513	69.1211	6.26974	0.909293	1	0.912989	0.893373	3.02867	1	regulatory	Transcriptional regulation	transcriptional regulator	0.961932	0.943396	0.929677	transcriptional regulator	specific	embedding		unassigned	transcriptional regulator	specific	TRUE	0.9	transcriptional regulator	specific	transcriptional regulator	specific
IMGVR_UViG_3300040999_000553|3300040999|Ga0395527_004206_5	IMGVR_UViG_3300040999_000553|3300040999|Ga0395527_004206	soil	Paddy field/soil	physiological	Thoeris anti-defense 2-like domain	high	TRUE	FALSE	Thoeris anti-defense 2-like domain	annotate	FALSE		annotate	UGV-GENOME-0362297|fragment_2_15	71.9547	83.0099	11.0552	0.866821	0.327449	0.229659	0.194958	0.594263	771	physiological	Defense & anti-defense systems	Thoeris anti-defense 2-like domain	0.617391	0.604869	0.0506555	Defense & anti-defense systems	L1	cluster	Defense & anti-defense systems	L1		unassigned	TRUE	0.9	Thoeris anti-defense 2-like domain	specific	Thoeris anti-defense 2-like domain	specific
IMGVR_UViG_3300040999_000598|3300040999|Ga0395527_004586_7	IMGVR_UViG_3300040999_000598|3300040999|Ga0395527_004586	soil	Paddy field/soil	physiological	PemK-like, MazF-like toxin of type II toxin-antitoxin system	medium	TRUE	TRUE	PemK-like, MazF-like toxin of type II toxin-antitoxin system	annotate	FALSE		both	UGV-GENOME-0378560_1|fragment_4_13	5.86083	8.91782	3.05699	0.657204	1	0.98855	0.990418	0.897768	1	physiological	Toxin-antitoxin systems	PemK-like, MazF-like toxin of type II toxin-antitoxin system	1	0.997344	0.989754	PemK-like, MazF-like toxin of type II toxin-antitoxin system	specific	cluster	PemK-like, MazF-like toxin of type II toxin-antitoxin system	specific	PemK-like, MazF-like toxin of type II toxin-antitoxin system	specific	TRUE	0.9	PemK-like, MazF-like toxin of type II toxin-antitoxin system	specific	PemK-like, MazF-like toxin of type II toxin-antitoxin system	specific
IMGVR_UViG_3300040999_000619|3300040999|Ga0395527_004835_1	IMGVR_UViG_3300040999_000619|3300040999|Ga0395527_004835	soil	Paddy field/soil	unclassified		high	FALSE	TRUE		unassigned	TRUE		de_novo	IMGVR_UViG_3300031949_000004|3300031949|Ga0214473_10000029|fragment_9_5	159.845	159.969	0.124802	0.99922	0.289039	0.186507	0.155031	2.21404	9	physiological	Sporulation & developmental	spoIVFB; stage IV sporulation protein FB [EC:3.4.24.-]	0.653846	0.239493	0.0288936		unassigned	none		unassigned		unassigned	TRUE	0.9		unassigned	physiological	category
IMGVR_UViG_3300040999_000720|3300040999|Ga0395527_005771_10	IMGVR_UViG_3300040999_000720|3300040999|Ga0395527_005771	soil	Paddy field/soil	regulatory	Phi-29-like late genes activator (early protein GP4)	medium	TRUE	FALSE	Phi-29-like late genes activator (early protein GP4)	annotate	FALSE		annotate	KJ018213.1|fragment_1_15	109.855	115.395	5.54037	0.951988	0.343425	0.197472	0.172319	0.723612	120	regulatory	Transcriptional regulation	transcriptional regulator	0.653846	0.434501	0.0719178	Phi-29-like late genes activator (early protein GP4)	specific	cluster	Phi-29-like late genes activator (early protein GP4)	specific		unassigned	TRUE	0.9	Phi-29-like late genes activator (early protein GP4)	specific	Phi-29-like late genes activator (early protein GP4)	specific
IMGVR_UViG_3300040999_000751|3300040999|Ga0395527_006037_5	IMGVR_UViG_3300040999_000751|3300040999|Ga0395527_006037	soil	Paddy field/soil	physiological	antitoxin from a toxin-antitoxin system	medium	TRUE	TRUE	antitoxin from a toxin-antitoxin system	annotate	FALSE		both	UGV-GENOME-0379129_1|fragment_2_5	60.8375	64.7996	3.96211	0.938856	0.64639	0.433687	0.369562	0.842674	3	metabolic	Metabolic substrate transport	Phosphocarrier protein hpr	0.837419	0.497197	0.220703	antitoxin from a toxin-antitoxin system	specific	cluster	antitoxin from a toxin-antitoxin system	specific		unassigned	TRUE	0.9	antitoxin from a toxin-antitoxin system	specific	antitoxin from a toxin-antitoxin system	specific
IMGVR_UViG_3300040999_000763|3300040999|Ga0395527_006176_1	IMGVR_UViG_3300040999_000763|3300040999|Ga0395527_006176	soil	Paddy field/soil	unclassified	GTP cyclohydrolase I	high	FALSE	TRUE	GTP cyclohydrolase I	annotate	FALSE		de_novo	circular_virus_346717|fragment_1_1	167.384	170.744	3.36043	0.980319	0.387984	0.371481	0.336427	1.32527	2	metabolic	Cofactor & vitamin metabolism	GCH1, folE; GTP cyclohydrolase IA [EC:3.5.4.16]	0.7981	0.497197	0.277219	Cofactor & vitamin metabolism	L1	cluster	Cofactor & vitamin metabolism	L1		unassigned	TRUE	0.9	GCH1, folE; GTP cyclohydrolase IA [EC:3.5.4.16]	specific	GCH1, folE; GTP cyclohydrolase IA [EC:3.5.4.16]	specific
IMGVR_UViG_3300040999_000798|3300040999|Ga0395527_006488_3	IMGVR_UViG_3300040999_000798|3300040999|Ga0395527_006488	soil	Paddy field/soil	unclassified		high	FALSE	TRUE	anti-repressor	specific	TRUE		de_novo	circular_virus_884890|fragment_3_3	50.802	52.992	2.19004	0.958672	0.551782	0.344546	0.307299	1.61543	1	regulatory	Transcriptional regulation	transcriptional regulator	0.851827	0.422285	0.191663	anti-repressor	specific	cluster	anti-repressor	specific		unassigned	TRUE	0.9	anti-repressor	specific	anti-repressor	specific
IMGVR_UViG_3300040999_000798|3300040999|Ga0395527_006488_5	IMGVR_UViG_3300040999_000798|3300040999|Ga0395527_006488	soil	Paddy field/soil	regulatory	Putative phage ssDNA-binding domain	high	TRUE	TRUE	Putative phage ssDNA-binding domain	annotate	FALSE		both	IMGVR_UViG_3300028591_000240|3300028591|Ga0247611_10000813|fragment_2_5	20.8854				1	1	1	1.48575	4	regulatory	Transcriptional regulation	Putative phage ssDNA-binding domain	1	1	0.998152	Putative phage ssDNA-binding domain	specific	cluster	Putative phage ssDNA-binding domain	specific	Putative phage ssDNA-binding domain	specific	TRUE	0.9	Putative phage ssDNA-binding domain	specific	Putative phage ssDNA-binding domain	specific
IMGVR_UViG_3300040999_000826|3300040999|Ga0395527_006746_6	IMGVR_UViG_3300040999_000826|3300040999|Ga0395527_006746	soil	Paddy field/soil	unclassified		high	FALSE	TRUE	transcriptional regulator	specific	TRUE		de_novo	IMGVR_UViG_3300029611_000053|3300029611|Ga0245149_102330|fragment_2_6	19.0332	24.5149	5.48174	0.776391	0.935537	0.955882	0.958026	0.741782	6	regulatory	Transcriptional regulation	transcriptional regulator	0.994056	0.981295	0.958005	transcriptional regulator	specific	embedding		unassigned	transcriptional regulator	specific	TRUE	0.9	transcriptional regulator	specific	transcriptional regulator	specific
IMGVR_UViG_3300040999_000844|3300040999|Ga0395527_006971_6	IMGVR_UViG_3300040999_000844|3300040999|Ga0395527_006971	soil	Paddy field/soil	regulatory	DNA binding protein	high	TRUE	TRUE	DNA binding protein	annotate	FALSE		both	circular_virus_898858|fragment_1_6	1.88284				1	1	1	0.823005	2	regulatory	Transcriptional regulation	DNA binding protein	1	1	1	DNA binding protein	specific	cluster	DNA binding protein	specific	DNA binding protein	specific	TRUE	0.9	DNA binding protein	specific	DNA binding protein	specific
IMGVR_UViG_3300040999_000970|3300040999|Ga0395527_008258_9	IMGVR_UViG_3300040999_000970|3300040999|Ga0395527_008258	soil	Paddy field/soil	unclassified		high	FALSE	TRUE	zot; zona occludens toxin	specific	TRUE		de_novo	IMGVR_UViG_3300013934_000002|3300013934|Ga0121008_100705|fragment_1_9	14.5333	15.0551	0.521781	0.965342	0.313031	0.28854	0.3232	1.15385	7	physiological	Toxin-antitoxin systems	Zot-like toxin	0.887136	0.759542	0.457179	zot; zona occludens toxin	specific	cluster	zot; zona occludens toxin	specific		unassigned	TRUE	0.9	zot; zona occludens toxin	specific	zot; zona occludens toxin	specific
IMGVR_UViG_3300040999_000980|3300040999|Ga0395527_008365_2	IMGVR_UViG_3300040999_000980|3300040999|Ga0395527_008365	soil	Paddy field/soil	regulatory	DNA binding protein	high	TRUE	TRUE	DNA binding protein	annotate	FALSE		both	circular_virus_369082|fragment_1_2	4.41853				1	1	1	0.915083	1	regulatory	Transcriptional regulation	DNA binding protein	1	1	1	DNA binding protein	specific	embedding	Transcriptional regulation	L1	DNA binding protein	specific	TRUE	0.9	DNA binding protein	specific	DNA binding protein	specific
IMGVR_UViG_3300041025_000002|3300041025|Ga0435228_000008_119	IMGVR_UViG_3300041025_000002|3300041025|Ga0435228_000008	soil		metabolic	Iron oxidation	medium	TRUE	FALSE	Iron oxidation	annotate	FALSE		annotate	fragment_32483_35	144.857	168.363	23.5061	0.860385	0.388153	0.214329	0.176617	2.00645	3	regulatory	Transcriptional regulation	ramA; LuxR family transcriptional regulator, regulator of acetate metabolism	0.737079	0.170213	0.0188285		unassigned	none		unassigned		unassigned	TRUE	0.9		unassigned	regulatory	category
IMGVR_UViG_3300041025_000002|3300041025|Ga0435228_000008_85	IMGVR_UViG_3300041025_000002|3300041025|Ga0435228_000008	soil		regulatory	Chaperonin 10 Kd subunit	high	TRUE	TRUE	Chaperonin 10 Kd subunit	annotate	FALSE		both	circular_virus_954425|fragment_1_44	46.2878	51.7702	5.48236	0.894102	0.864415	0.818717	0.775712	1.9721	59	regulatory	Regulatory chaperones & coregulators	groES, HSPE1; chaperonin GroES	0.942038	0.894309	0.786047	groES, HSPE1; chaperonin GroES	specific	embedding	Regulatory chaperones & coregulators	L1	groES, HSPE1; chaperonin GroES	specific	TRUE	0.9	groES, HSPE1; chaperonin GroES	specific	groES, HSPE1; chaperonin GroES	specific
IMGVR_UViG_3300041025_000003|3300041025|Ga0435228_000010_59	IMGVR_UViG_3300041025_000003|3300041025|Ga0435228_000010	soil		metabolic	GGCT; gamma-glutamylcyclotransferase [EC:4.3.2.9]	high	TRUE	FALSE	GGCT; gamma-glutamylcyclotransferase [EC:4.3.2.9]	annotate	FALSE	d__Bacteria;p__Pseudomonadota;c__Alphaproteobacteria;o__Reyranellales;f__Reyranellaceae;g__Reyranella	annotate	MK113951.1|fragment_2_39	76.9559	87.6892	10.7332	0.877599	0.414517	0.238341	0.200596	0.509218	138	physiological	Defense & anti-defense systems	casE, cse3; CRISPR system Cascade subunit CasE	0.62	0.637523	0.103797		unassigned	none		unassigned		unassigned	TRUE	0.9		unassigned	Defense & anti-defense systems	L1
IMGVR_UViG_3300041025_000004|3300041025|Ga0435228_000020_60	IMGVR_UViG_3300041025_000004|3300041025|Ga0435228_000020	soil		regulatory	cheY; two-component system, chemotaxis family, chemotaxis protein CheY	high	TRUE	TRUE	cheY; two-component system, chemotaxis family, chemotaxis protein CheY	annotate	FALSE		both	circular_virus_404194|fragment_2_53	103.18	104.363	1.18348	0.98866	0.325007	0.23927	0.215048	1.76614	190	regulatory	Signal transduction & two-component systems	cpdR; two-component system, cell cycle response regulator CpdR	0.617391	0.497197	0.10397	Signal transduction & two-component systems	L1	cluster	Signal transduction & two-component systems	L1		unassigned	TRUE	0.9	cpdR; two-component system, cell cycle response regulator CpdR	specific	cpdR; two-component system, cell cycle response regulator CpdR	specific
IMGVR_UViG_3300041025_000004|3300041025|Ga0435228_000020_66	IMGVR_UViG_3300041025_000004|3300041025|Ga0435228_000020	soil		metabolic	cobS; cobaltochelatase CobS [EC:6.6.1.2]	high	TRUE	TRUE	cobS; cobaltochelatase CobS [EC:6.6.1.2]	annotate	FALSE		both	fragment_17649_10	133.517	137.594	4.0778	0.970364	0.668873	0.556121	0.491567	1.02805	14	regulatory	Transcriptional regulation	SMARCAL1, HARP; SWI/SNF-related matrix-associated actin-dependent regulator of chromatin subfamily A-like protein 1 [EC:5.6.2.-]	0.851827	0.87395	0.688312	Transcriptional regulation	L1	embedding		unassigned	Transcriptional regulation	L1	TRUE	0.9	Transcriptional regulation	L1	SMARCAL1, HARP; SWI/SNF-related matrix-associated actin-dependent regulator of chromatin subfamily A-like protein 1 [EC:5.6.2.-]	specific
IMGVR_UViG_3300041025_000007|3300041025|Ga0435228_000032_32	IMGVR_UViG_3300041025_000007|3300041025|Ga0435228_000032	soil		regulatory	gcrA; GcrA cell cycle regulator	high	TRUE	TRUE	gcrA; GcrA cell cycle regulator	annotate	FALSE		both	Station206_MES_ALL_assembly_NODE_2033_length_34529_cov_5.044787|fragment_2_11	12.742				1	1	1	0.874166	11	regulatory	Transcriptional regulation	gcrA; GcrA cell cycle regulator	1	1	1	gcrA; GcrA cell cycle regulator	specific	embedding	Transcriptional regulation	L1	gcrA; GcrA cell cycle regulator	specific	TRUE	0.9	gcrA; GcrA cell cycle regulator	specific	gcrA; GcrA cell cycle regulator	specific
IMGVR_UViG_3300041025_000009|3300041025|Ga0435228_000044_5	IMGVR_UViG_3300041025_000009|3300041025|Ga0435228_000044	soil		unclassified	gp2.5, ssb; Autographiviridae single-stranded DNA-binding protein	high	FALSE	TRUE	gp2.5, ssb; Autographiviridae single-stranded DNA-binding protein	annotate	FALSE	d__Bacteria;p__Actinomycetota;c__Actinomycetes;o__Streptomycetales;f__Streptomycetaceae	de_novo	BCSA01000025.1|fragment_1_5	39.3786				1	1	1	1.20864	4	regulatory	Transcriptional regulation	Gp2.5-like ssDNA binding protein and ssDNA annealing protein	1	1	0.998152	Gp2.5-like ssDNA binding protein and ssDNA annealing protein	specific	embedding	Transcriptional regulation	L1	Gp2.5-like ssDNA binding protein and ssDNA annealing protein	specific	TRUE	0.9	Gp2.5-like ssDNA binding protein and ssDNA annealing protein	specific	Gp2.5-like ssDNA binding protein and ssDNA annealing protein	specific
IMGVR_UViG_3300041025_000010|3300041025|Ga0435228_000051_20	IMGVR_UViG_3300041025_000010|3300041025|Ga0435228_000051	soil		unclassified		high	FALSE	TRUE		unassigned	TRUE		de_novo	IMGVR_UViG_3300021131_000035|3300021131|Ga0214206_1000050|fragment_3_20	46.6543	47.8423	1.188	0.975168	0.318046	0.211018	0.18175	2.06429	17	regulatory	Transcriptional regulation	Bacterial dnaA protein helix-turn-helix	0.737079	0.374147	0.0506555		unassigned	none		unassigned		unassigned	TRUE	0.9		unassigned	regulatory	category
IMGVR_UViG_3300041025_000011|3300041025|Ga0435228_000052_12	IMGVR_UViG_3300041025_000011|3300041025|Ga0435228_000052	soil		metabolic	argA; amino-acid N-acetyltransferase [EC:2.3.1.1]	high	TRUE	TRUE	argA; amino-acid N-acetyltransferase [EC:2.3.1.1]	annotate	FALSE		both	IMGVR_UViG_3300028595_000016|3300028595|Ga0272440_1000156|fragment_3_32	59.1113	60.4206	1.30925	0.978331	0.299954	0.281291	0.250041	1.42379	4	metabolic	Amino acid metabolism	aroK, aroL; shikimate kinase [EC:2.7.1.71]	0.783677	0.506936	0.191663	argA; amino-acid N-acetyltransferase [EC:2.3.1.1]	specific	cluster	argA; amino-acid N-acetyltransferase [EC:2.3.1.1]	specific		unassigned	TRUE	0.9	argA; amino-acid N-acetyltransferase [EC:2.3.1.1]	specific	argA; amino-acid N-acetyltransferase [EC:2.3.1.1]	specific
IMGVR_UViG_3300041025_000015|3300041025|Ga0435228_000070_1	IMGVR_UViG_3300041025_000015|3300041025|Ga0435228_000070	soil		metabolic	pel; pectate lyase [EC:4.2.2.2]	high	TRUE	FALSE	pel; pectate lyase [EC:4.2.2.2]	annotate	FALSE		annotate	IMGVR_UViG_3300032093_000262|3300032093|Ga0315902_10001128|fragment_3_7	99.676	113.343	13.667	0.879419	0.413449	0.254699	0.212007	0.642417	178	regulatory	Transcriptional regulation	Putative DnaT-like ssDNA binding protein	0.653846	0.604869	0.120513		unassigned	none		unassigned		unassigned	TRUE	0.9		unassigned	Transcriptional regulation	L1
IMGVR_UViG_3300041025_000015|3300041025|Ga0435228_000070_23	IMGVR_UViG_3300041025_000015|3300041025|Ga0435228_000070	soil		regulatory	SMARCAL1, HARP; SWI/SNF-related matrix-associated actin-dependent regulator of chromatin subfamily A-like protein 1 [EC:5.6.2.-]	high	TRUE	FALSE	SMARCAL1, HARP; SWI/SNF-related matrix-associated actin-dependent regulator of chromatin subfamily A-like protein 1 [EC:5.6.2.-]	annotate	FALSE		annotate	UGV-GENOME-0316764_1|fragment_3_39	99.7745	105.185	5.41087	0.948559	0.391687	0.233326	0.191034	0.563194	826	regulatory	Transcriptional regulation	Nun-like transcription termination factor	0.617391	0.497197	0.0454545	Transcriptional regulation	L1	cluster	Transcriptional regulation	L1		unassigned	TRUE	0.9	SMARCAL1, HARP; SWI/SNF-related matrix-associated actin-dependent regulator of chromatin subfamily A-like protein 1 [EC:5.6.2.-]	specific	SMARCAL1, HARP; SWI/SNF-related matrix-associated actin-dependent regulator of chromatin subfamily A-like protein 1 [EC:5.6.2.-]	specific
IMGVR_UViG_3300041025_000015|3300041025|Ga0435228_000070_39	IMGVR_UViG_3300041025_000015|3300041025|Ga0435228_000070	soil		unclassified		high	FALSE	TRUE	acpP, acpM; acyl carrier protein	specific	TRUE		de_novo	IMGVR_UViG_3300031578_000059|3300031578|Ga0307376_10000467|fragment_4_27	95.1904	135.501	40.3111	0.702505	0.933727	0.872236	0.81558	0.73574	102	metabolic	Lipid & fatty acid metabolism	acpP, acpM; acyl carrier protein	0.942038	0.964052	0.864903	acpP, acpM; acyl carrier protein	specific	embedding		unassigned	acpP, acpM; acyl carrier protein	specific	TRUE	0.9	acpP, acpM; acyl carrier protein	specific	acpP, acpM; acyl carrier protein	specific
IMGVR_UViG_3300041025_000016|3300041025|Ga0435228_000082_28	IMGVR_UViG_3300041025_000016|3300041025|Ga0435228_000082	soil		metabolic	gmd, GMDS; GDPmannose 4,6-dehydratase [EC:4.2.1.47]	high	TRUE	TRUE	gmd, GMDS; GDPmannose 4,6-dehydratase [EC:4.2.1.47]	annotate	FALSE		both	circular_virus_512521|fragment_3_29	14.8531	19.8845	5.03133	0.746972	0.903665	0.803952	0.733231	0.524979	46	metabolic	Carbohydrate metabolism	gmd, GMDS; GDPmannose 4,6-dehydratase [EC:4.2.1.47]	0.985075	0.964052	0.864903	gmd, GMDS; GDPmannose 4,6-dehydratase [EC:4.2.1.47]	specific	embedding	Carbohydrate metabolism	L1	gmd, GMDS; GDPmannose 4,6-dehydratase [EC:4.2.1.47]	specific	TRUE	0.9	gmd, GMDS; GDPmannose 4,6-dehydratase [EC:4.2.1.47]	specific	gmd, GMDS; GDPmannose 4,6-dehydratase [EC:4.2.1.47]	specific
IMGVR_UViG_3300041025_000016|3300041025|Ga0435228_000082_29	IMGVR_UViG_3300041025_000016|3300041025|Ga0435228_000082	soil		metabolic	evaC; methylation protein EvaC	high	TRUE	TRUE	evaC; methylation protein EvaC	annotate	FALSE		both	circular_virus_227531|fragment_2_60	49.5714	51.5346	1.96326	0.961904	0.458129	0.3511	0.295005	2.03203	3	metabolic	Cofactor & vitamin metabolism	prxII; thioredoxin-dependent peroxiredoxin [EC:1.11.1.24]	0.827448	0.374147	0.120513	Secondary metabolite metabolism	L1	cluster	Secondary metabolite metabolism	L1		unassigned	TRUE	0.9	evaC; methylation protein EvaC	specific	evaC; methylation protein EvaC	specific
IMGVR_UViG_3300041025_000026|3300041025|Ga0435228_000223_9	IMGVR_UViG_3300041025_000026|3300041025|Ga0435228_000223	soil		regulatory	gcrA; GcrA cell cycle regulator	high	TRUE	TRUE	gcrA; GcrA cell cycle regulator	annotate	FALSE		both	circular_virus_687004|fragment_1_9	7.09449	12.6171	5.52258	0.562293	1	1	0.988469	0.889085	39	regulatory	Transcriptional regulation	gcrA; GcrA cell cycle regulator	1	1	0.998152	gcrA; GcrA cell cycle regulator	specific	embedding	Transcriptional regulation	L1	gcrA; GcrA cell cycle regulator	specific	TRUE	0.9	gcrA; GcrA cell cycle regulator	specific	gcrA; GcrA cell cycle regulator	specific
IMGVR_UViG_3300041025_000032|3300041025|Ga0435228_000288_20	IMGVR_UViG_3300041025_000032|3300041025|Ga0435228_000288	soil		physiological	anti-restriction protein	high	TRUE	TRUE	anti-restriction protein	annotate	FALSE		both	IMGVR_UViG_3300021475_000003|3300021475|Ga0210392_10000209|fragment_2_12	6.03666	7.9392	1.90254	0.760361	1	1	0.976003	0.833895	58	physiological	Defense & anti-defense systems	anti-restriction protein	0.998426	0.997344	0.989754	anti-restriction protein	specific	embedding	Defense & anti-defense systems	L1	anti-restriction protein	specific	TRUE	0.9	anti-restriction protein	specific	anti-restriction protein	specific
IMGVR_UViG_3300041025_000033|3300041025|Ga0435228_000316_31	IMGVR_UViG_3300041025_000033|3300041025|Ga0435228_000316	soil		metabolic	tgnB; flavin-dependent trigonelline monooxygenase, oxygenase component [EC:1.14.14.-]	low	FALSE	TRUE	tgnB; flavin-dependent trigonelline monooxygenase, oxygenase component [EC:1.14.14.-]	annotate	FALSE	d__Bacteria;p__Pseudomonadota;c__Gammaproteobacteria;o__Burkholderiales;f__SG8-39	de_novo	DTR_384973|fragment_4_31	54.9907	60.2259	5.23523	0.913073	0.736025	0.5294	0.464011	1.90068	19	physiological	Toxin-antitoxin systems	higA-1; antitoxin HigA-1	0.880553	0.759542	0.368167	Cofactor & vitamin metabolism	L1	cluster	Cofactor & vitamin metabolism	L1		unassigned	TRUE	0.9	tgnB; flavin-dependent trigonelline monooxygenase, oxygenase component [EC:1.14.14.-]	specific	tgnB; flavin-dependent trigonelline monooxygenase, oxygenase component [EC:1.14.14.-]	specific
IMGVR_UViG_3300041025_000037|3300041025|Ga0435228_000394_14	IMGVR_UViG_3300041025_000037|3300041025|Ga0435228_000394	soil		metabolic	leuA, IMS; 2-isopropylmalate synthase [EC:2.3.3.13]	low	FALSE	TRUE	leuA, IMS; 2-isopropylmalate synthase [EC:2.3.3.13]	annotate	FALSE	d__Bacteria;p__Pseudomonadota;c__Alphaproteobacteria;o__Rhizobiales;f__Xanthobacteraceae;g__	de_novo	LR796324.1|fragment_3_14	35.5836	38.3066	2.72306	0.928914	0.541107	0.468052	0.41865	1.18876	18	metabolic	Carbohydrate metabolism	NeuB family	0.912939	0.765347	0.396465	leuA, IMS; 2-isopropylmalate synthase [EC:2.3.3.13]	specific	cluster	leuA, IMS; 2-isopropylmalate synthase [EC:2.3.3.13]	specific	metabolic	category	TRUE	0.9	leuA, IMS; 2-isopropylmalate synthase [EC:2.3.3.13]	specific	leuA, IMS; 2-isopropylmalate synthase [EC:2.3.3.13]	specific
IMGVR_UViG_3300041025_000037|3300041025|Ga0435228_000394_15	IMGVR_UViG_3300041025_000037|3300041025|Ga0435228_000394	soil		metabolic	Ketol-acid reductoisomerase, C-terminal domain	medium	TRUE	FALSE	Ketol-acid reductoisomerase, C-terminal domain	annotate	FALSE	d__Bacteria;p__Pseudomonadota;c__Alphaproteobacteria;o__Rhizobiales;f__Xanthobacteraceae;g__	annotate	MF042361.1|fragment_1_12	197.658	201.995	4.3372	0.978528	0.374056	0.213941	0.174342	2.25596	159	regulatory	Transcriptional regulation	CsrA-like regulator	0.512195	0.19973	0.0288936		unassigned	none		unassigned		unassigned	TRUE	0.9		unassigned	regulatory	category
IMGVR_UViG_3300041025_000051|3300041025|Ga0435228_000469_23	IMGVR_UViG_3300041025_000051|3300041025|Ga0435228_000469	soil		unclassified		high	FALSE	TRUE	Transcription factor WhiB	specific	TRUE		de_novo	circular_virus_397069|fragment_2_16	16.0256	17.8438	1.8182	0.898104	1	0.893408	0.900144	0.908511	11	regulatory	Transcriptional regulation	Transcription factor WhiB	0.985075	0.981295	0.958005	Transcription factor WhiB	specific	embedding		unassigned	Transcription factor WhiB	specific	TRUE	0.9	Transcription factor WhiB	specific	Transcription factor WhiB	specific
IMGVR_UViG_3300041025_000053|3300041025|Ga0435228_000483_5	IMGVR_UViG_3300041025_000053|3300041025|Ga0435228_000483	soil		unclassified		high	FALSE	TRUE	HTH DNA binding protein	specific	TRUE		de_novo	circular_virus_262941|fragment_1_5	49.6903	61.5736	11.8833	0.807007	0.947035	0.816213	0.754734	1.4503	32	regulatory	Transcriptional regulation	HTH DNA binding protein	0.97028	0.94109	0.864903	HTH DNA binding protein	specific	embedding		unassigned	HTH DNA binding protein	specific	TRUE	0.9	HTH DNA binding protein	specific	HTH DNA binding protein	specific
IMGVR_UViG_3300041025_000063|3300041025|Ga0435228_000592_17	IMGVR_UViG_3300041025_000063|3300041025|Ga0435228_000592	soil		unclassified		high	FALSE	TRUE	physiological	category	TRUE		de_novo	UGV-GENOME-0323607|fragment_4_18	23.32	25.9883	2.66822	0.89733	0.823955	0.630259	0.57341	1.90319	26	physiological	Toxin-antitoxin systems	Antitoxin SocA-like, Panacea domain	0.926966	0.817045	0.626271	physiological	category	embedding		unassigned	physiological	category	TRUE	0.9	Toxin-antitoxin systems	L1	Antitoxin SocA-like, Panacea domain	specific
IMGVR_UViG_3300041025_000075|3300041025|Ga0435228_000713_24	IMGVR_UViG_3300041025_000075|3300041025|Ga0435228_000713	soil		unclassified		high	FALSE	TRUE	Transcription factor WhiB	specific	TRUE		de_novo	IMGVR_UViG_3300008107_000006|3300008107|Ga0114340_1000014|fragment_4_24	28.8577	33.4078	4.55006	0.863802	0.848244	0.847556	0.850094	0.722499	16	regulatory	Transcriptional regulation	Transcription factor WhiB	0.961932	0.964052	0.864903	Transcription factor WhiB	specific	embedding		unassigned	Transcription factor WhiB	specific	TRUE	0.9	Transcription factor WhiB	specific	Transcription factor WhiB	specific
IMGVR_UViG_3300041025_000075|3300041025|Ga0435228_000713_3	IMGVR_UViG_3300041025_000075|3300041025|Ga0435228_000713	soil		unclassified		high	FALSE	TRUE	Transcriptional regulation	L1	TRUE		de_novo	circular_virus_297477|fragment_3_6	117.062	130.137	13.0743	0.899534	0.737957	0.73132	0.679579	1.18034	23	regulatory	Transcriptional regulation	transcriptional repressor	0.912939	0.851259	0.709236	Transcriptional regulation	L1	embedding		unassigned	Transcriptional regulation	L1	TRUE	0.9	transcriptional repressor	specific	transcriptional repressor	specific
IMGVR_UViG_3300041025_000076|3300041025|Ga0435228_000720_17	IMGVR_UViG_3300041025_000076|3300041025|Ga0435228_000720	soil		unclassified		high	FALSE	TRUE	Amino acid metabolism	L1	TRUE	d__Bacteria;p__Pseudomonadota;c__Alphaproteobacteria;o__Acetobacterales;f__Acetobacteraceae	de_novo	circular_virus_245997|fragment_3_16	140.886	145.45	4.56461	0.968617	0.501064	0.268844	0.221938	1.19806	68	regulatory	Transcriptional regulation	dicA; HTH-type transcriptional regulator, cell division transcriptional repressor	0.653846	0.356021	0.090812	Amino acid metabolism	L1	cluster	Amino acid metabolism	L1		unassigned	TRUE	0.9	aroK, aroL; shikimate kinase [EC:2.7.1.71]	specific	aroK, aroL; shikimate kinase [EC:2.7.1.71]	specific
IMGVR_UViG_3300041025_000076|3300041025|Ga0435228_000720_18	IMGVR_UViG_3300041025_000076|3300041025|Ga0435228_000720	soil		regulatory	gcrA; GcrA cell cycle regulator	medium	TRUE	TRUE	gcrA; GcrA cell cycle regulator	annotate	FALSE	d__Bacteria;p__Pseudomonadota;c__Alphaproteobacteria;o__Acetobacterales;f__Acetobacteraceae	both	fragment_32216_24	24.9046				1	1	1	0.841739	1	regulatory	Transcriptional regulation	gcrA; GcrA cell cycle regulator	1	1	1	gcrA; GcrA cell cycle regulator	specific	embedding	Transcriptional regulation	L1	gcrA; GcrA cell cycle regulator	specific	TRUE	0.9	gcrA; GcrA cell cycle regulator	specific	gcrA; GcrA cell cycle regulator	specific
IMGVR_UViG_3300041025_000079|3300041025|Ga0435228_000739_9	IMGVR_UViG_3300041025_000079|3300041025|Ga0435228_000739	soil		unclassified		low	FALSE	TRUE	Anti-CRISPR type V subtype A2 family	specific	TRUE		de_novo	IMGVR_UViG_3300009094_000002|3300009094|Ga0111539_10000199|fragment_1_50	148.367	158.375	10.0079	0.936809	0.808619	0.732069	0.646026	0.959596	103	physiological	Defense & anti-defense systems	Anti-CRISPR type V subtype A2 family	0.88777	0.87395	0.864903	Anti-CRISPR type V subtype A2 family	specific	embedding		unassigned	Anti-CRISPR type V subtype A2 family	specific	TRUE	0.9	Anti-CRISPR type V subtype A2 family	specific	Anti-CRISPR type V subtype A2 family	specific
IMGVR_UViG_3300041025_000082|3300041025|Ga0435228_000790_1	IMGVR_UViG_3300041025_000082|3300041025|Ga0435228_000790	soil		unclassified	ParB-like partition nuclease	high	FALSE	TRUE	ParB-like partition nuclease	annotate	FALSE	d__Bacteria;p__Pseudomonadota;c__Alphaproteobacteria;o__Rhizobiales;f__Xanthobacteraceae	de_novo	IMGVR_UViG_3300029288_000299|3300029288|Ga0265297_10001879|fragment_4_1	93.4511	125.078	31.6271	0.747141	1	0.925906	0.852693	1.35526	7	regulatory	Transcriptional regulation	parB, spo0J; ParB family transcriptional regulator, chromosome partitioning protein	0.985075	0.981295	0.958005	parB, spo0J; ParB family transcriptional regulator, chromosome partitioning protein	specific	embedding		unassigned	parB, spo0J; ParB family transcriptional regulator, chromosome partitioning protein	specific	TRUE	0.9	parB, spo0J; ParB family transcriptional regulator, chromosome partitioning protein	specific	parB, spo0J; ParB family transcriptional regulator, chromosome partitioning protein	specific
IMGVR_UViG_3300041025_000082|3300041025|Ga0435228_000790_15	IMGVR_UViG_3300041025_000082|3300041025|Ga0435228_000790	soil		unclassified		high	FALSE	TRUE	cspA; cold shock protein	specific	TRUE	d__Bacteria;p__Pseudomonadota;c__Alphaproteobacteria;o__Rhizobiales;f__Xanthobacteraceae	de_novo	KY052848.1|fragment_4_12	63.7089	73.9368	10.2279	0.861667	0.863188	0.837697	0.774114	1.65186	22	physiological	Stress response & homeostasis	cspA; cold shock protein	0.942038	0.943396	0.786047	cspA; cold shock protein	specific	embedding	Stress response & homeostasis	L1	cspA; cold shock protein	specific	TRUE	0.9	cspA; cold shock protein	specific	cspA; cold shock protein	specific
IMGVR_UViG_3300041025_000084|3300041025|Ga0435228_000820_1	IMGVR_UViG_3300041025_000084|3300041025|Ga0435228_000820	soil		unclassified		low	FALSE	TRUE		unassigned	TRUE		de_novo	circular_virus_798123|fragment_4_1	143.587	166.46	22.8732	0.86259	0.867625	0.607858	0.54374	1.26312	196	physiological	Defense & anti-defense systems	DarB-like antirestriction	0.809325	0.736648	0.626271		unassigned	none		unassigned		unassigned	TRUE	0.9	Defense & anti-defense systems	L1	DarB-like antirestriction	specific
IMGVR_UViG_3300041025_000088|3300041025|Ga0435228_000873_2	IMGVR_UViG_3300041025_000088|3300041025|Ga0435228_000873	soil		regulatory	rfaH; transcriptional antiterminator RfaH	high	TRUE	TRUE	rfaH; transcriptional antiterminator RfaH	annotate	FALSE	d__Bacteria;p__Pseudomonadota;c__Alphaproteobacteria;o__Acetobacterales;f__Acetobacteraceae;g__JAMXLO01	both	IMGVR_UViG_3300033134_000007|3300033134|Ga0335073_10000894|fragment_1_42	41.1072	46.3959	5.28865	0.88601	0.889983	0.782044	0.711723	1.25294	27	regulatory	Other	rfaH; transcriptional antiterminator RfaH	0.961932	0.933333	0.83542	rfaH; transcriptional antiterminator RfaH	specific	cluster	rfaH; transcriptional antiterminator RfaH	specific	rfaH; transcriptional antiterminator RfaH	specific	TRUE	0.9	rfaH; transcriptional antiterminator RfaH	specific	rfaH; transcriptional antiterminator RfaH	specific
IMGVR_UViG_3300041025_000091|3300041025|Ga0435228_000930_16	IMGVR_UViG_3300041025_000091|3300041025|Ga0435228_000930	soil		regulatory	flgS; two-component system, NtrC family, sensor kinase [EC:2.7.13.3]	medium	TRUE	TRUE	flgS; two-component system, NtrC family, sensor kinase [EC:2.7.13.3]	annotate	FALSE	d__Bacteria;p__Actinomycetota;c__Actinomycetes;o__Streptosporangiales;f__Streptosporangiaceae;g__Palsa-504	both	circular_virus_1034000|fragment_1_16	58.7933	59.7114	0.918072	0.984625	0.455689	0.360148	0.31018	3.77331	50	metabolic	Metabolic substrate transport	uraA, pyrP; uracil permease	0.737079	0.506936	0.220703		unassigned	none		unassigned		unassigned	TRUE	0.9		unassigned	metabolic	category
IMGVR_UViG_3300041025_000091|3300041025|Ga0435228_000930_3	IMGVR_UViG_3300041025_000091|3300041025|Ga0435228_000930	soil		regulatory	Gp2.5-like ssDNA binding protein and ssDNA annealing protein	high	TRUE	TRUE	Gp2.5-like ssDNA binding protein and ssDNA annealing protein	annotate	FALSE	d__Bacteria;p__Actinomycetota;c__Actinomycetes;o__Streptosporangiales;f__Streptosporangiaceae;g__Palsa-504	both	GQ421471.1|fragment_2_6	31.3388	36.5841	5.24535	0.856622	0.918328	0.782984	0.791134	1.43293	6	regulatory	Transcriptional regulation	Gp2.5-like ssDNA binding protein and ssDNA annealing protein	0.97028	0.888889	0.77748	Gp2.5-like ssDNA binding protein and ssDNA annealing protein	specific	embedding	Transcriptional regulation	L1	Gp2.5-like ssDNA binding protein and ssDNA annealing protein	specific	TRUE	0.9	Gp2.5-like ssDNA binding protein and ssDNA annealing protein	specific	Gp2.5-like ssDNA binding protein and ssDNA annealing protein	specific
IMGVR_UViG_3300041025_000098|3300041025|Ga0435228_001019_18	IMGVR_UViG_3300041025_000098|3300041025|Ga0435228_001019	soil		regulatory	gcrA; GcrA cell cycle regulator	high	TRUE	TRUE	gcrA; GcrA cell cycle regulator	annotate	FALSE		both	LR796660.1|fragment_2_18	4.34413	10.7481	6.40396	0.404177	1	1	0.980553	0.475947	46	regulatory	Transcriptional regulation	gcrA; GcrA cell cycle regulator	1	1	0.998152	gcrA; GcrA cell cycle regulator	specific	embedding	Transcriptional regulation	L1	gcrA; GcrA cell cycle regulator	specific	TRUE	0.9	gcrA; GcrA cell cycle regulator	specific	gcrA; GcrA cell cycle regulator	specific
IMGVR_UViG_3300041025_000100|3300041025|Ga0435228_001032_6	IMGVR_UViG_3300041025_000100|3300041025|Ga0435228_001032	soil		unclassified		high	FALSE	TRUE	Amino acid metabolism	L1	TRUE		de_novo	circular_virus_701186|fragment_1_6	77.0143	93.4515	16.4372	0.82411	0.640965	0.555457	0.480706	0.585075	19	regulatory	Transcriptional regulation	transcriptional repressor	0.887136	0.817045	0.457179	Amino acid metabolism	L1	cluster	Amino acid metabolism	L1		unassigned	TRUE	0.9	aroK, aroL; shikimate kinase [EC:2.7.1.71]	specific	aroK, aroL; shikimate kinase [EC:2.7.1.71]	specific
IMGVR_UViG_3300041025_000142|3300041025|Ga0435228_001707_11	IMGVR_UViG_3300041025_000142|3300041025|Ga0435228_001707	soil		metabolic	yajQ; cyclic-di-GMP-binding protein	low	FALSE	TRUE	yajQ; cyclic-di-GMP-binding protein	annotate	FALSE	d__Bacteria;p__Gemmatimonadota;c__Gemmatimonadetes;o__Gemmatimonadales;f__Gemmatimonadaceae;g__AG11	de_novo	fragment_8527_11	55.6864	55.6997	0.0133171	0.999761	0.230578	0.15237	0.127074	0.771325	4	metabolic	Cofactor & vitamin metabolism	rnfD; H+/Na+-translocating ferredoxin:NAD+ oxidoreductase subunit D [EC:7.1.1.11 7.2.1.2]	0.752588	0.281525	0.0454545	yajQ; cyclic-di-GMP-binding protein	specific	cluster	yajQ; cyclic-di-GMP-binding protein	specific		unassigned	TRUE	0.9	yajQ; cyclic-di-GMP-binding protein	specific	yajQ; cyclic-di-GMP-binding protein	specific
IMGVR_UViG_3300041025_000172|3300041025|Ga0435228_002026_3	IMGVR_UViG_3300041025_000172|3300041025|Ga0435228_002026	soil		regulatory	Chaperonin 10 Kd subunit	high	TRUE	TRUE	Chaperonin 10 Kd subunit	annotate	FALSE	d__Bacteria;p__Actinomycetota;c__Actinomycetes;o__Mycobacteriales;f__Mycobacteriaceae	both	IMGVR_UViG_3300007734_000700|3300007734|Ga0104986_1913|fragment_2_3	35.022	39.2594	4.23736	0.892068	0.802924	0.737358	0.713703	0.55101	3	regulatory	Regulatory chaperones & coregulators	co-chaperonin GroES	0.961932	0.851259	0.688312	groES, HSPE1; chaperonin GroES	specific	cluster	groES, HSPE1; chaperonin GroES	specific	Regulatory chaperones & coregulators	L1	TRUE	0.9	groES, HSPE1; chaperonin GroES	specific	groES, HSPE1; chaperonin GroES	specific
IMGVR_UViG_3300041025_000174|3300041025|Ga0435228_002104_3	IMGVR_UViG_3300041025_000174|3300041025|Ga0435228_002104	soil		unclassified		low	FALSE	TRUE	cheY; two-component system, chemotaxis family, chemotaxis protein CheY	specific	TRUE	d__Bacteria;p__Pseudomonadota;c__Alphaproteobacteria;o__Rhizobiales;f__Xanthobacteraceae;g__VAZQ01	de_novo	circular_virus_828525|fragment_6_3	111.119	119.273	8.15442	0.931632	0.535667	0.43432	0.378595	1.53913	23	regulatory	Signal transduction & two-component systems	desK; two-component system, NarL family, sensor histidine kinase DesK [EC:2.7.13.3]	0.827448	0.656818	0.277219	cheY; two-component system, chemotaxis family, chemotaxis protein CheY	specific	cluster	cheY; two-component system, chemotaxis family, chemotaxis protein CheY	specific		unassigned	TRUE	0.9	cheY; two-component system, chemotaxis family, chemotaxis protein CheY	specific	cheY; two-component system, chemotaxis family, chemotaxis protein CheY	specific
IMGVR_UViG_3300041025_000186|3300041025|Ga0435228_002303_1	IMGVR_UViG_3300041025_000186|3300041025|Ga0435228_002303	soil		metabolic	ppdK; pyruvate, orthophosphate dikinase [EC:2.7.9.1]	low	FALSE	TRUE	ppdK; pyruvate, orthophosphate dikinase [EC:2.7.9.1]	annotate	FALSE	d__Bacteria;p__Actinomycetota;c__UBA4738;o__UBA4738;f__HRBIN12;g__JBBQVZ01	de_novo	fragment_23690_1	108.352	109.165	0.813087	0.992552	0.244725	0.140936	0.115789	1.50081	34	metabolic	Metabolic substrate transport	oxlT; MFS transporter, OFA family, oxalate/formate antiporter	0.653846	0.374147	0.0338346		unassigned	none		unassigned		unassigned	TRUE	0.9		unassigned	metabolic	category
IMGVR_UViG_3300041025_000209|3300041025|Ga0435228_002744_2	IMGVR_UViG_3300041025_000209|3300041025|Ga0435228_002744	soil		unclassified		medium	FALSE	TRUE	meT1; MMP 1-O-methyltransferase [EC:2.1.1.365]	specific	TRUE		de_novo	circular_virus_555424|fragment_2_2	62.9505	66.0896	3.13914	0.952502	0.789825	0.686594	0.618708	0.978519	32	metabolic	Other	meT1; MMP 1-O-methyltransferase [EC:2.1.1.365]	0.930719	0.906977	0.83542	meT1; MMP 1-O-methyltransferase [EC:2.1.1.365]	specific	embedding		unassigned	meT1; MMP 1-O-methyltransferase [EC:2.1.1.365]	specific	TRUE	0.9	meT1; MMP 1-O-methyltransferase [EC:2.1.1.365]	specific	meT1; MMP 1-O-methyltransferase [EC:2.1.1.365]	specific
IMGVR_UViG_3300041025_000238|3300041025|Ga0435228_003228_1	IMGVR_UViG_3300041025_000238|3300041025|Ga0435228_003228	soil		regulatory	repA; regulatory protein RepA	medium	TRUE	FALSE	repA; regulatory protein RepA	annotate	FALSE		annotate	UGV-GENOME-0287491_1|fragment_3_1	96.5708	150.015	53.4438	0.643743	1	0.968658	0.934678	0.568128	27	regulatory	Transcriptional regulation	repA; regulatory protein RepA	0.998426	0.996008	0.982659	repA; regulatory protein RepA	specific	embedding		unassigned	repA; regulatory protein RepA	specific	TRUE	0.9	repA; regulatory protein RepA	specific	repA; regulatory protein RepA	specific
IMGVR_UViG_3300041025_000238|3300041025|Ga0435228_003228_2	IMGVR_UViG_3300041025_000238|3300041025|Ga0435228_003228	soil		regulatory	rfaH; transcriptional antiterminator RfaH	medium	TRUE	TRUE	rfaH; transcriptional antiterminator RfaH	annotate	FALSE		both	circular_virus_502903|fragment_2_2	11.9956	13.1921	1.19651	0.909301	0.75359	0.634795	0.557191	1.25035	30	regulatory	Other	rfaH; transcriptional antiterminator RfaH	0.942038	0.851259	0.512346	rfaH; transcriptional antiterminator RfaH	specific	cluster	rfaH; transcriptional antiterminator RfaH	specific	Other	L1	TRUE	0.9	rfaH; transcriptional antiterminator RfaH	specific	rfaH; transcriptional antiterminator RfaH	specific
IMGVR_UViG_3300041026_000017|3300041026|Ga0452159_1671_3	IMGVR_UViG_3300041026_000017|3300041026|Ga0452159_1671	soil		regulatory	sigma factor for late transcription	high	TRUE	TRUE	sigma factor for late transcription	annotate	FALSE		both	IMGVR_UViG_3300031414_000001|3300031414|Ga0308168_1000032|fragment_4_3	49.0862	58.4658	9.37959	0.839571	0.640563	0.571969	0.518324	1.0578	2	regulatory	Transcriptional regulation	sigma factor for late transcription	0.912939	0.604869	0.358566	Transcriptional regulation	L1	cluster	Transcriptional regulation	L1	regulatory	category	TRUE	0.9	sigma factor for late transcription	specific	sigma factor for late transcription	specific
IMGVR_UViG_3300041026_000018|3300041026|Ga0452159_1826_12	IMGVR_UViG_3300041026_000018|3300041026|Ga0452159_1826	soil		metabolic	GCH1, folE; GTP cyclohydrolase IA [EC:3.5.4.16]	high	TRUE	TRUE	GCH1, folE; GTP cyclohydrolase IA [EC:3.5.4.16]	annotate	FALSE	d__Bacteria;p__Actinomycetota;c__Actinomycetes;o__Mycobacteriales;f__Mycobacteriaceae	both	IMGVR_UViG_3300028030_000005|3300028030|Ga0256831_1000008|fragment_4_11	16.7787	21.0428	4.26409	0.797361	1	1	0.972462	1.39768	4	metabolic	Cofactor & vitamin metabolism	GCH1, folE; GTP cyclohydrolase IA [EC:3.5.4.16]	0.99661	0.994012	0.982659	GCH1, folE; GTP cyclohydrolase IA [EC:3.5.4.16]	specific	cluster	GCH1, folE; GTP cyclohydrolase IA [EC:3.5.4.16]	specific	GCH1, folE; GTP cyclohydrolase IA [EC:3.5.4.16]	specific	TRUE	0.9	GCH1, folE; GTP cyclohydrolase IA [EC:3.5.4.16]	specific	GCH1, folE; GTP cyclohydrolase IA [EC:3.5.4.16]	specific
IMGVR_UViG_3300041027_000032|3300041027|Ga0452161_3088_6	IMGVR_UViG_3300041027_000032|3300041027|Ga0452161_3088	soil		regulatory	sigma factor for late transcription	high	TRUE	FALSE	sigma factor for late transcription	annotate	FALSE		annotate	IMGVR_UViG_3300001784_000012|3300001784|JGI20225J20221_1000690|fragment_3_6	99.0658	102.96	3.89463	0.962174	0.301026	0.157434	0.129018	1.37218	659	regulatory	Post-transcriptional / RNA-mediated regulation	Antitermination protein Q	0.585185	0.333916	0.0188285	Transcriptional regulation	L1	cluster	Transcriptional regulation	L1		unassigned	TRUE	0.9	sigma factor for late transcription	specific	sigma factor for late transcription	specific
IMGVR_UViG_3300041027_000046|3300041027|Ga0452161_1210|14909-37604_3	IMGVR_UViG_3300041027_000046|3300041027|Ga0452161_1210|14909-37604	soil		regulatory	transcriptional repressor	high	TRUE	TRUE	transcriptional repressor	annotate	FALSE	d__Bacteria;p__Pseudomonadota;c__Gammaproteobacteria;o__Pseudomonadales;f__Pseudomonadaceae;g__Pseudomonas_E	both	circular_virus_870606|fragment_1_22	18.9478	24.3073	5.35951	0.77951	1	0.958275	0.943367	0.838313	48	regulatory	Transcriptional regulation	transcriptional repressor	0.998426	0.996008	0.982659	transcriptional repressor	specific	cluster	transcriptional repressor	specific	transcriptional repressor	specific	TRUE	0.9	transcriptional repressor	specific	transcriptional repressor	specific
IMGVR_UViG_3300041028_000001|3300041028|Ga0452163_0294_7	IMGVR_UViG_3300041028_000001|3300041028|Ga0452163_0294	soil		regulatory	transcriptional repressor	high	TRUE	FALSE	transcriptional repressor	annotate	FALSE		annotate	MH651178.1|fragment_4_7	157.672	177.589	19.9177	0.887844	0.913458	0.767231	0.677083	3.55354	10	regulatory	Transcriptional regulation	transcriptional repressor	0.942038	0.851259	0.688312	transcriptional repressor	specific	cluster	transcriptional repressor	specific	Transcriptional regulation	L1	TRUE	0.9	transcriptional repressor	specific	transcriptional repressor	specific
IMGVR_UViG_3300041028_000015|3300041028|Ga0452163_1725_1	IMGVR_UViG_3300041028_000015|3300041028|Ga0452163_1725	soil		regulatory	lsr2; nucleoid-associated protein Lsr2	high	TRUE	TRUE	lsr2; nucleoid-associated protein Lsr2	annotate	FALSE		both	IMGVR_UViG_3300023274_000004|3300023274|Ga0247763_1000031|fragment_3_1	9.86015	15.6699	5.80978	0.62924	0.963145	0.900669	0.854461	0.846687	9	regulatory	Chromatin/nucleoid organization & epigenetic regulation	lsr2; nucleoid-associated protein Lsr2	0.994056	0.981295	0.929677	lsr2; nucleoid-associated protein Lsr2	specific	embedding		unassigned	lsr2; nucleoid-associated protein Lsr2	specific	TRUE	0.9	lsr2; nucleoid-associated protein Lsr2	specific	lsr2; nucleoid-associated protein Lsr2	specific
IMGVR_UViG_3300041028_000015|3300041028|Ga0452163_1725_13	IMGVR_UViG_3300041028_000015|3300041028|Ga0452163_1725	soil		regulatory	sigma-K factor	high	TRUE	FALSE	sigma-K factor	annotate	FALSE		annotate	IMGVR_UViG_3300008261_000046|3300008261|Ga0114336_1000284|fragment_1_13	132.747	141.138	8.39108	0.940547	0.652967	0.481928	0.476708	2.94056	38	regulatory	Transcriptional regulation	sigma-K factor	0.783677	0.736648	0.40534		unassigned	none		unassigned		unassigned	TRUE	0.9	Transcriptional regulation	L1	Transcriptional regulation	L1
IMGVR_UViG_3300041028_000015|3300041028|Ga0452163_1725_31	IMGVR_UViG_3300041028_000015|3300041028|Ga0452163_1725	soil		regulatory	transcriptional repressor	high	TRUE	TRUE	transcriptional repressor	annotate	FALSE		both	MG757163.1|fragment_2_18	75.2506	91.7592	16.5086	0.820088	0.90093	0.843257	0.796108	1.39407	33	regulatory	Transcriptional regulation	transcriptional repressor	0.961932	0.964052	0.77748	transcriptional repressor	specific	embedding	Transcriptional regulation	L1	transcriptional repressor	specific	TRUE	0.9	transcriptional repressor	specific	transcriptional repressor	specific
IMGVR_UViG_3300041028_000016|3300041028|Ga0452163_1920_7	IMGVR_UViG_3300041028_000016|3300041028|Ga0452163_1920	soil		regulatory	transcriptional repressor	high	TRUE	FALSE	transcriptional repressor	annotate	FALSE	d__Bacteria;p__Actinomycetota;c__Actinomycetes;o__Mycobacteriales;f__Pseudonocardiaceae	annotate	circular_virus_315401|fragment_2_11	172.96	193.033	20.0732	0.896012	0.728518	0.602656	0.537026	0.77645	5	regulatory	Transcriptional regulation	parB, spo0J; ParB family transcriptional regulator, chromosome partitioning protein	0.837419	0.656818	0.626271	transcriptional repressor	specific	cluster	transcriptional repressor	specific		unassigned	TRUE	0.9	transcriptional repressor	specific	transcriptional repressor	specific
IMGVR_UViG_3300041028_000017|3300041028|Ga0452163_2612_27	IMGVR_UViG_3300041028_000017|3300041028|Ga0452163_2612	soil		regulatory	transcriptional repressor	high	TRUE	TRUE	transcriptional repressor	annotate	FALSE	d__Bacteria;p__Actinomycetota;c__Actinomycetes;o__Actinomycetales;f__Bifidobacteriaceae	both	MF541405.1|fragment_1_30	26.1334	50.1326	23.9992	0.521285	1	0.964555	0.865945	0.66986	18	regulatory	Transcriptional regulation	transcriptional repressor	0.998426	0.997344	0.989754	transcriptional repressor	specific	cluster	transcriptional repressor	specific	transcriptional repressor	specific	TRUE	0.9	transcriptional repressor	specific	transcriptional repressor	specific
IMGVR_UViG_3300041028_000017|3300041028|Ga0452163_2612_41	IMGVR_UViG_3300041028_000017|3300041028|Ga0452163_2612	soil		regulatory	sigma factor	high	TRUE	FALSE	sigma factor	annotate	FALSE	d__Bacteria;p__Actinomycetota;c__Actinomycetes;o__Actinomycetales;f__Bifidobacteriaceae	annotate	fragment_26800_27	91.6701	92.3321	0.662025	0.99283	0.379808	0.215127	0.177959	0.947759	13204	regulatory	Transcriptional regulation	Transcriptional repressor NrdR-like, N-terminal domain	0.617391	0.374147	0.0188285		unassigned	none		unassigned		unassigned	TRUE	0.9		unassigned	regulatory	category
IMGVR_UViG_3300041028_000017|3300041028|Ga0452163_2612_49	IMGVR_UViG_3300041028_000017|3300041028|Ga0452163_2612	soil		regulatory	BCS1; mitochondrial chaperone BCS1	high	TRUE	TRUE	BCS1; mitochondrial chaperone BCS1	annotate	FALSE	d__Bacteria;p__Actinomycetota;c__Actinomycetes;o__Actinomycetales;f__Bifidobacteriaceae	both	circular_virus_705674|fragment_1_87	82.0163	105.647	23.6304	0.776327	1	0.846224	0.756809	0.845324	69	regulatory	Regulatory chaperones & coregulators	BCS1; mitochondrial chaperone BCS1	0.985075	0.981295	0.932432	BCS1; mitochondrial chaperone BCS1	specific	embedding		unassigned	BCS1; mitochondrial chaperone BCS1	specific	TRUE	0.9	BCS1; mitochondrial chaperone BCS1	specific	BCS1; mitochondrial chaperone BCS1	specific
IMGVR_UViG_3300041028_000017|3300041028|Ga0452163_2612_71	IMGVR_UViG_3300041028_000017|3300041028|Ga0452163_2612	soil		physiological	Antirestriction protein (ArdA)	high	TRUE	TRUE	Antirestriction protein (ArdA)	annotate	FALSE	d__Bacteria;p__Actinomycetota;c__Actinomycetes;o__Actinomycetales;f__Bifidobacteriaceae	both	Station122_MES_COMBINED_FINAL_NODE_341_length_100316_cov_8.012069|fragment_2_18	81.449	85.1339	3.68492	0.956716	0.524031	0.553197	0.543314	0.572562	38	physiological	Defense & anti-defense systems	Antirestriction protein (ArdA)	0.88777	0.906977	0.77748	Antirestriction protein (ArdA)	specific	embedding	Defense & anti-defense systems	L1	Antirestriction protein (ArdA)	specific	TRUE	0.9	Antirestriction protein (ArdA)	specific	Antirestriction protein (ArdA)	specific
IMGVR_UViG_3300041028_000018|3300041028|Ga0452163_2821_10	IMGVR_UViG_3300041028_000018|3300041028|Ga0452163_2821	soil		unclassified		high	FALSE	TRUE		L1	TRUE		de_novo	IMGVR_UViG_3300035662_000089|3300035662|Ga0335018_0000626|fragment_3_10	9.33317	13.7498	4.41668	0.678784	0.809377	0.641939	0.55926	0.576931	8	regulatory	Transcriptional regulation	transcriptional regulator WhiB-like	0.983668	0.894309	0.631447	Transcriptional regulation	L1	embedding		unassigned	Transcriptional regulation	L1	TRUE	0.9	Transcriptional regulation	L1	transcriptional regulator WhiB-like	specific
IMGVR_UViG_3300041028_000043|3300041028|Ga0452163_7516_26	IMGVR_UViG_3300041028_000043|3300041028|Ga0452163_7516	soil		regulatory	sigma factor	high	TRUE	FALSE	sigma factor	annotate	FALSE		annotate	circular_virus_396952|fragment_1_14	121.866	126.161	4.29507	0.965956	0.796242	0.551761	0.549519	1.85719	54	regulatory	Transcriptional regulation	sigma-K factor	0.827448	0.817045	0.709236		unassigned	none		unassigned		unassigned	TRUE	0.9	sigma-K factor	specific	sigma-K factor	specific
IMGVR_UViG_3300041028_000043|3300041028|Ga0452163_7516_41	IMGVR_UViG_3300041028_000043|3300041028|Ga0452163_7516	soil		regulatory	BCS1; mitochondrial chaperone BCS1	high	TRUE	FALSE	BCS1; mitochondrial chaperone BCS1	annotate	FALSE		annotate	fragment_26800_27	164.354	172.703	8.34879	0.951658	0.514842	0.378478	0.319168	1.69922	13204	regulatory	Transcriptional regulation	Transcriptional repressor NrdR-like, N-terminal domain	0.585185	0.396789	0.090812		unassigned	none		unassigned		unassigned	TRUE	0.9		unassigned	regulatory	category
IMGVR_UViG_3300041028_000043|3300041028|Ga0452163_7516_9	IMGVR_UViG_3300041028_000043|3300041028|Ga0452163_7516	soil		regulatory	transcriptional repressor	high	TRUE	TRUE	transcriptional repressor	annotate	FALSE		both	MK559428.1|fragment_3_61	37.223	57.027	19.8041	0.652725	1	0.927177	0.863158	0.916934	20	regulatory	Transcriptional regulation	transcriptional repressor	0.994056	0.994687	0.958005	transcriptional repressor	specific	cluster	transcriptional repressor	specific	transcriptional repressor	specific	TRUE	0.9	transcriptional repressor	specific	transcriptional repressor	specific
IMGVR_UViG_3300041028_000045|3300041028|Ga0452163_8148_132	IMGVR_UViG_3300041028_000045|3300041028|Ga0452163_8148	soil		unclassified		high	FALSE	TRUE		specific	TRUE		de_novo	circular_virus_60760|fragment_1_46	14.9028	17.4541	2.5513	0.853828	0.880261	0.893312	0.890455	1.28085	68	regulatory	Transcriptional regulation	Transcription factor WhiB	0.961932	0.964052	0.864903	Transcription factor WhiB	specific	embedding		unassigned	Transcription factor WhiB	specific	TRUE	0.9	Transcription factor WhiB	specific	Transcription factor WhiB	specific
IMGVR_UViG_3300041028_000045|3300041028|Ga0452163_8148_31	IMGVR_UViG_3300041028_000045|3300041028|Ga0452163_8148	soil		regulatory	RNA-binding protein	high	TRUE	TRUE	RNA-binding protein	annotate	FALSE		both	IMGVR_UViG_3300027707_000012|3300027707|Ga0209443_1000042|fragment_2_15	93.7437	100.094	6.34999	0.93656	0.57735	0.477171	0.41815	1.95864	32	metabolic	Cofactor & vitamin metabolism	cobT; cobaltochelatase CobT [EC:6.6.1.2]	0.864407	0.736648	0.396465	RNA-binding protein	specific	cluster	RNA-binding protein	specific		unassigned	TRUE	0.9	RNA-binding protein	specific	RNA-binding protein	specific
IMGVR_UViG_3300041028_000045|3300041028|Ga0452163_8148_52	IMGVR_UViG_3300041028_000045|3300041028|Ga0452163_8148	soil		metabolic	elmMI; 8-demethyl-8-alpha-L-rhamnosyltetracenomycin-C 2'-O-methyltransferase [EC:2.1.1.305]	high	TRUE	TRUE	elmMI; 8-demethyl-8-alpha-L-rhamnosyltetracenomycin-C 2'-O-methyltransferase [EC:2.1.1.305]	annotate	FALSE		both	circular_virus_537639|fragment_3_60	42.0837	47.3402	5.25649	0.888964	0.635082	0.488637	0.422975	1.14398	45	metabolic	Secondary metabolite metabolism	elmMI; 8-demethyl-8-alpha-L-rhamnosyltetracenomycin-C 2'-O-methyltransferase [EC:2.1.1.305]	0.88777	0.705061	0.315789	elmMI; 8-demethyl-8-alpha-L-rhamnosyltetracenomycin-C 2'-O-methyltransferase [EC:2.1.1.305]	specific	cluster	elmMI; 8-demethyl-8-alpha-L-rhamnosyltetracenomycin-C 2'-O-methyltransferase [EC:2.1.1.305]	specific		unassigned	TRUE	0.9	Secondary metabolite metabolism	L1	Secondary metabolite metabolism	L1
IMGVR_UViG_3300041028_000045|3300041028|Ga0452163_8148_89	IMGVR_UViG_3300041028_000045|3300041028|Ga0452163_8148	soil		physiological	higA1; antitoxin HigA1	high	TRUE	FALSE	higA1; antitoxin HigA1	annotate	FALSE		annotate	MT740739.1|fragment_1_9	83.5844	87.9503	4.36594	0.950359	0.321339	0.209218	0.189793	0.749961	44	regulatory	Transcriptional regulation	CsrA-like regulator	0.752588	0.664894	0.10397		unassigned	none		unassigned		unassigned	TRUE	0.9		unassigned	Transcriptional regulation	L1
IMGVR_UViG_3300041028_000046|3300041028|Ga0452163_8174_24	IMGVR_UViG_3300041028_000046|3300041028|Ga0452163_8174	soil		unclassified		high	FALSE	TRUE	anti-restriction protein	specific	TRUE		de_novo	MN117721.1|fragment_1_27	47.6442	50.7411	3.09687	0.938967	0.773627	0.694759	0.641941	0.822997	23	physiological	Defense & anti-defense systems	anti-restriction protein	0.942038	0.94109	0.83542	anti-restriction protein	specific	embedding		unassigned	anti-restriction protein	specific	TRUE	0.9	anti-restriction protein	specific	anti-restriction protein	specific
IMGVR_UViG_3300041028_000046|3300041028|Ga0452163_8174_31	IMGVR_UViG_3300041028_000046|3300041028|Ga0452163_8174	soil		regulatory	sigma-K factor	high	TRUE	TRUE	sigma-K factor	annotate	FALSE		both	IMGVR_UViG_3300031857_000528|3300031857|Ga0315909_10000977|fragment_1_12	26.0282	39.428	13.3997	0.660146	1	0.973705	0.898835	0.510765	52	regulatory	Transcriptional regulation	sigma-K factor	0.998426	0.997344	0.982659	sigma-K factor	specific	cluster	sigma-K factor	specific	sigma-K factor	specific	TRUE	0.9	sigma-K factor	specific	sigma-K factor	specific
IMGVR_UViG_3300041028_000048|3300041028|Ga0452163_8216_1	IMGVR_UViG_3300041028_000048|3300041028|Ga0452163_8216	soil		regulatory	repA; regulatory protein RepA	medium	TRUE	TRUE	repA; regulatory protein RepA	annotate	FALSE		both	IMGVR_UViG_3300025934_000046|3300025934|Ga0207686_10000228|fragment_4_1	68.4587	89.2765	20.8178	0.766817	1	0.958407	0.95513	1.24516	26	regulatory	Transcriptional regulation	repA; regulatory protein RepA	0.985075	0.996008	0.982659	repA; regulatory protein RepA	specific	embedding		unassigned	repA; regulatory protein RepA	specific	TRUE	0.9	repA; regulatory protein RepA	specific	repA; regulatory protein RepA	specific
IMGVR_UViG_3300041028_000049|3300041028|Ga0452163_5582|388-41607_2	IMGVR_UViG_3300041028_000049|3300041028|Ga0452163_5582|388-41607	soil		regulatory	transcriptional regulator	high	TRUE	TRUE	transcriptional regulator	annotate	FALSE	d__Bacteria;p__Pseudomonadota;c__Gammaproteobacteria;o__Pseudomonadales;f__Pseudomonadaceae	both	circular_virus_93299|fragment_1_14	25.9745	35.6925	9.71796	0.727731	1	0.969736	0.885217	1.59898	3	regulatory	Transcriptional regulation	transcriptional regulator	0.998426	0.994687	0.958005	transcriptional regulator	specific	cluster	transcriptional regulator	specific	transcriptional regulator	specific	TRUE	0.9	transcriptional regulator	specific	transcriptional regulator	specific
IMGVR_UViG_3300041028_000049|3300041028|Ga0452163_5582|388-41607_45	IMGVR_UViG_3300041028_000049|3300041028|Ga0452163_5582|388-41607	soil		regulatory	anti-repressor	high	TRUE	TRUE	anti-repressor	annotate	FALSE	d__Bacteria;p__Pseudomonadota;c__Gammaproteobacteria;o__Pseudomonadales;f__Pseudomonadaceae	both	Norman_99_NODE_4_length_51801_cov_57.842384|fragment_2_6	82.6904	84.463	1.77261	0.979013	0.401152	0.280958	0.250489	1.02463	11	regulatory	Transcriptional regulation	Phage regulatory protein Rha (Phage_pRha)	0.752588	0.422285	0.156902	anti-repressor	specific	cluster	anti-repressor	specific		unassigned	TRUE	0.9	anti-repressor	specific	anti-repressor	specific
IMGVR_UViG_3300041029_000001|3300041029|Ga0452164_0203_15	IMGVR_UViG_3300041029_000001|3300041029|Ga0452164_0203	soil		regulatory	Putative phage ssDNA-binding domain	high	TRUE	TRUE	Putative phage ssDNA-binding domain	annotate	FALSE		both	circular_virus_296992|fragment_1_15	25.3703				1	1	1	0.973304	34	regulatory	Transcriptional regulation	Putative phage ssDNA-binding domain	1	1	1	Putative phage ssDNA-binding domain	specific	cluster	Putative phage ssDNA-binding domain	specific	Putative phage ssDNA-binding domain	specific	TRUE	0.9	Putative phage ssDNA-binding domain	specific	Putative phage ssDNA-binding domain	specific
IMGVR_UViG_3300041037_000017|3300041037|Ga0451832_126844_12	IMGVR_UViG_3300041037_000017|3300041037|Ga0451832_126844	soil		regulatory	flp; CRP/FNR family transcriptional regulator, anaerobic regulatory protein	medium	TRUE	TRUE	flp; CRP/FNR family transcriptional regulator, anaerobic regulatory protein	annotate	FALSE	d__Bacteria;p__Actinomycetota;c__Actinomycetes;o__Propionibacteriales;f__Nocardioidaceae;g__JALZMX01	both	fragment_26014_12	175.445	184.915	9.47031	0.948786	0.428459	0.266229	0.223592	2.43012	2	metabolic	Cofactor & vitamin metabolism	Flavin containing amine oxidoreductase	0.737079	0.233813	0.0454545		unassigned	none		unassigned		unassigned	TRUE	0.9		unassigned	metabolic	category
IMGVR_UViG_3300041037_000017|3300041037|Ga0451832_126844_13	IMGVR_UViG_3300041037_000017|3300041037|Ga0451832_126844	soil		metabolic	gdh; glucose 1-dehydrogenase [EC:1.1.1.47]	medium	TRUE	FALSE	gdh; glucose 1-dehydrogenase [EC:1.1.1.47]	annotate	FALSE	d__Bacteria;p__Actinomycetota;c__Actinomycetes;o__Propionibacteriales;f__Nocardioidaceae;g__JALZMX01	annotate	fragment_10184_13	112.922	113.499	0.577385	0.994913	0.484665	0.438702	0.42453	1.10787	1	metabolic	Cofactor & vitamin metabolism	fabG, OAR1; 3-oxoacyl-[acyl-carrier protein] reductase [EC:1.1.1.100]	0.912939	0.765347	0.512346	gdh; glucose 1-dehydrogenase [EC:1.1.1.47]	specific	cluster	gdh; glucose 1-dehydrogenase [EC:1.1.1.47]	specific	metabolic	category	TRUE	0.9	fabG, OAR1; 3-oxoacyl-[acyl-carrier protein] reductase [EC:1.1.1.100]	specific	fabG, OAR1; 3-oxoacyl-[acyl-carrier protein] reductase [EC:1.1.1.100]	specific
IMGVR_UViG_3300041037_000028|3300041037|Ga0451832_204428_13	IMGVR_UViG_3300041037_000028|3300041037|Ga0451832_204428	soil		unclassified		high	FALSE	TRUE	Transcription factor WhiB	specific	TRUE	d__Bacteria;p__Actinomycetota;c__Actinomycetes;o__Actinomycetales;f__Microbacteriaceae	de_novo	circular_virus_445394|fragment_6_13	20.8095	24.3457	3.53624	0.854749	0.874435	0.825902	0.828126	1.31817	21	regulatory	Transcriptional regulation	Transcription factor WhiB	0.961932	0.943396	0.786047	Transcription factor WhiB	specific	embedding		unassigned	Transcription factor WhiB	specific	TRUE	0.9	Transcription factor WhiB	specific	Transcription factor WhiB	specific
IMGVR_UViG_3300041037_000031|3300041037|Ga0451832_237314_33	IMGVR_UViG_3300041037_000031|3300041037|Ga0451832_237314	soil		unclassified		high	FALSE	TRUE	HTH DNA binding protein	specific	TRUE		de_novo	KJ567041.1|fragment_4_33	143.665	157.306	13.6418	0.913279	1	0.784877	0.713344	2.70762	39	regulatory	Transcriptional regulation	HTH DNA binding protein	0.95302	0.964052	0.894118	HTH DNA binding protein	specific	embedding		unassigned	HTH DNA binding protein	specific	TRUE	0.9	HTH DNA binding protein	specific	HTH DNA binding protein	specific
IMGVR_UViG_3300041037_000069|3300041037|Ga0451832_527200_24	IMGVR_UViG_3300041037_000069|3300041037|Ga0451832_527200	soil		unclassified		high	FALSE	TRUE		unassigned	TRUE		de_novo	UGV-GENOME-0316764_1|fragment_3_39	108.585	125.274	16.6886	0.866783	0.457686	0.323	0.272346	0.612925	826	regulatory	Transcriptional regulation	Nun-like transcription termination factor	0.653846	0.664894	0.0806452		unassigned	none		unassigned		unassigned	TRUE	0.9		unassigned	Transcriptional regulation	L1
IMGVR_UViG_3300041037_000082|3300041037|Ga0451832_696293_48	IMGVR_UViG_3300041037_000082|3300041037|Ga0451832_696293	soil		regulatory	Putative phage ssDNA-binding domain	high	TRUE	TRUE	Putative phage ssDNA-binding domain	annotate	FALSE		both	circular_virus_1219020|fragment_1_12	30.9515	38.5608	7.60921	0.80267	1	1	0.982545	1.5792	59	regulatory	Transcriptional regulation	Putative phage ssDNA-binding domain	0.994737	0.996008	0.989754	Putative phage ssDNA-binding domain	specific	cluster	Putative phage ssDNA-binding domain	specific	Putative phage ssDNA-binding domain	specific	TRUE	0.9	Putative phage ssDNA-binding domain	specific	Putative phage ssDNA-binding domain	specific
IMGVR_UViG_3300041038_000001|3300041038|Ga0452160_0259_6	IMGVR_UViG_3300041038_000001|3300041038|Ga0452160_0259	soil		metabolic	cobS; cobaltochelatase CobS [EC:6.6.1.2]	high	TRUE	TRUE	cobS; cobaltochelatase CobS [EC:6.6.1.2]	annotate	FALSE		both	IMGVR_UViG_3300010151_000026|3300010151|Ga0098061_1000048|fragment_1_4	33.2732	34.5595	1.28627	0.962781	0.808764	0.785781	0.731094	2.21191	1	metabolic	Cofactor & vitamin metabolism	cobS; cobaltochelatase CobS [EC:6.6.1.2]	0.942038	0.87395	0.83542	cobS; cobaltochelatase CobS [EC:6.6.1.2]	specific	embedding	Cofactor & vitamin metabolism	L1	cobS; cobaltochelatase CobS [EC:6.6.1.2]	specific	TRUE	0.9	cobS; cobaltochelatase CobS [EC:6.6.1.2]	specific	cobS; cobaltochelatase CobS [EC:6.6.1.2]	specific
IMGVR_UViG_3300041038_000002|3300041038|Ga0452160_0267_17	IMGVR_UViG_3300041038_000002|3300041038|Ga0452160_0267	soil		metabolic	GCH1, folE; GTP cyclohydrolase IA [EC:3.5.4.16]	high	TRUE	TRUE	GCH1, folE; GTP cyclohydrolase IA [EC:3.5.4.16]	annotate	FALSE	d__Bacteria;p__Actinomycetota;c__Actinomycetes;o__Mycobacteriales;f__Mycobacteriaceae	both	LR797009.1|fragment_3_17	14.5532	17.8931	3.33996	0.813339	0.864993	0.861922	0.84875	1.19965	9	metabolic	Cofactor & vitamin metabolism	GCH1, folE; GTP cyclohydrolase IA [EC:3.5.4.16]	0.961932	0.943396	0.786047	GCH1, folE; GTP cyclohydrolase IA [EC:3.5.4.16]	specific	cluster	GCH1, folE; GTP cyclohydrolase IA [EC:3.5.4.16]	specific	GCH1, folE; GTP cyclohydrolase IA [EC:3.5.4.16]	specific	TRUE	0.9	GCH1, folE; GTP cyclohydrolase IA [EC:3.5.4.16]	specific	GCH1, folE; GTP cyclohydrolase IA [EC:3.5.4.16]	specific
IMGVR_UViG_3300041038_000004|3300041038|Ga0452160_0348_14	IMGVR_UViG_3300041038_000004|3300041038|Ga0452160_0348	soil		unclassified		high	FALSE	TRUE		unassigned	TRUE		de_novo	UGV-GENOME-0273474|fragment_1_28	58.3939	70.8324	12.4386	0.824394	0.550164	0.532873	0.502103	1.12555	23	physiological	Defense & anti-defense systems	Antirestriction protein (ArdA)	0.887136	0.816078	0.368167		unassigned	none		unassigned		unassigned	TRUE	0.9	Defense & anti-defense systems	L1	Defense & anti-defense systems	L1
IMGVR_UViG_3300041038_000004|3300041038|Ga0452160_0348_7	IMGVR_UViG_3300041038_000004|3300041038|Ga0452160_0348	soil		regulatory	sigma-K factor	high	TRUE	TRUE	sigma-K factor	annotate	FALSE		both	IMGVR_UViG_3300025504_000001|3300025504|Ga0208356_1000048|fragment_2_29	39.2815	41.4888	2.20729	0.946798	0.840327	0.843138	0.770997	1.86245	45	regulatory	Transcriptional regulation	sigma-K factor	0.942038	0.964052	0.88959	sigma-K factor	specific	cluster	sigma-K factor	specific	sigma-K factor	specific	TRUE	0.9	sigma-K factor	specific	sigma-K factor	specific
IMGVR_UViG_3300041038_000016|3300041038|Ga0452160_1885_25	IMGVR_UViG_3300041038_000016|3300041038|Ga0452160_1885	soil		unclassified	Methyltransferase domain	high	FALSE	TRUE	Methyltransferase domain	annotate	FALSE	d__Archaea;p__Micrarchaeota;c__Micrarchaeia;o__Micrarchaeales;f__Micrarchaeaceae	de_novo	circular_virus_969015|fragment_3_25	127.184	130.566	3.38281	0.974091	0.335213	0.234691	0.201784	1.77505	7	metabolic	Other	noeI; 2-O-methyltransferase [EC:2.1.1.-]	0.653846	0.306026	0.0540811		unassigned	none		unassigned		unassigned	TRUE	0.9		unassigned	metabolic	category
IMGVR_UViG_3300041038_000016|3300041038|Ga0452160_1885_29	IMGVR_UViG_3300041038_000016|3300041038|Ga0452160_1885	soil		metabolic	UGDH, ugd; UDPglucose 6-dehydrogenase [EC:1.1.1.22]	high	TRUE	TRUE	UGDH, ugd; UDPglucose 6-dehydrogenase [EC:1.1.1.22]	annotate	FALSE	d__Archaea;p__Micrarchaeota;c__Micrarchaeia;o__Micrarchaeales;f__Micrarchaeaceae	both	IMGVR_UViG_3300022908_000006|3300022908|Ga0247779_1000263|fragment_3_11	29.5122	35.0073	5.49518	0.843028	0.916331	0.813967	0.733738	1.43046	44	metabolic	Carbohydrate metabolism	UGDH, ugd; UDPglucose 6-dehydrogenase [EC:1.1.1.22]	0.97028	0.943918	0.83542	UGDH, ugd; UDPglucose 6-dehydrogenase [EC:1.1.1.22]	specific	embedding	Carbohydrate metabolism	L1	UGDH, ugd; UDPglucose 6-dehydrogenase [EC:1.1.1.22]	specific	TRUE	0.9	UGDH, ugd; UDPglucose 6-dehydrogenase [EC:1.1.1.22]	specific	UGDH, ugd; UDPglucose 6-dehydrogenase [EC:1.1.1.22]	specific
IMGVR_UViG_3300041038_000017|3300041038|Ga0452160_1905_33	IMGVR_UViG_3300041038_000017|3300041038|Ga0452160_1905	soil		unclassified	E217 gateway protein gp29	high	FALSE	TRUE	E217 gateway protein gp29	annotate	FALSE		de_novo	IMGVR_UViG_3300027911_000023|3300027911|Ga0209698_10000489|fragment_1_33	27.4763				1	1	1	0.690018	22	regulatory	Transcriptional regulation	Phage neck terminator protein	1	1	0.998152	Phage neck terminator protein	specific	embedding		unassigned	Phage neck terminator protein	specific	TRUE	0.9	Phage neck terminator protein	specific	Phage neck terminator protein	specific
IMGVR_UViG_3300041038_000017|3300041038|Ga0452160_1905_42	IMGVR_UViG_3300041038_000017|3300041038|Ga0452160_1905	soil		physiological	Thoeris anti-defense 2-like domain	high	TRUE	TRUE	Thoeris anti-defense 2-like domain	annotate	FALSE		both	UGV-GENOME-0332028|fragment_4_43	18.3984				1	1	1	0.557248	66	physiological	Defense & anti-defense systems	Thoeris anti-defense 2-like domain	1	1	1	Thoeris anti-defense 2-like domain	specific	cluster	Thoeris anti-defense 2-like domain	specific	Thoeris anti-defense 2-like domain	specific	TRUE	0.9	Thoeris anti-defense 2-like domain	specific	Thoeris anti-defense 2-like domain	specific
IMGVR_UViG_3300041038_000017|3300041038|Ga0452160_1905_9	IMGVR_UViG_3300041038_000017|3300041038|Ga0452160_1905	soil		regulatory	Gp2.5-like ssDNA binding protein and ssDNA annealing protein	high	TRUE	TRUE	Gp2.5-like ssDNA binding protein and ssDNA annealing protein	annotate	FALSE		both	circular_virus_348810|fragment_2_9	37.0951	59.8031	22.708	0.620288	1	0.992184	0.962128	1.62778	6	regulatory	Transcriptional regulation	Gp2.5-like ssDNA binding protein and ssDNA annealing protein	0.994056	0.996008	0.989754	Gp2.5-like ssDNA binding protein and ssDNA annealing protein	specific	cluster	Gp2.5-like ssDNA binding protein and ssDNA annealing protein	specific	Gp2.5-like ssDNA binding protein and ssDNA annealing protein	specific	TRUE	0.9	Gp2.5-like ssDNA binding protein and ssDNA annealing protein	specific	Gp2.5-like ssDNA binding protein and ssDNA annealing protein	specific
IMGVR_UViG_3300041121_000001|3300041121|Ga0438042_009_16	IMGVR_UViG_3300041121_000001|3300041121|Ga0438042_009	soil	Wetlands	unclassified	K06867; uncharacterized protein	high	FALSE	TRUE	K06867; uncharacterized protein	annotate	FALSE	d__Bacteria;p__Pseudomonadota;c__Alphaproteobacteria;o__Acetobacterales;f__Acetobacteraceae;g__JASHVB01	de_novo	MG807320.1|fragment_12_13	93.6021	110.454	16.8518	0.847431	0.799855	0.704812	0.621406	0.871875	6	regulatory	Other	PSMD10; 26S proteasome non-ATPase regulatory subunit 10	0.926966	0.765347	0.626271	regulatory	category	embedding		unassigned	regulatory	category	TRUE	0.9	Other	L1	PSMD10; 26S proteasome non-ATPase regulatory subunit 10	specific
IMGVR_UViG_3300041121_000001|3300041121|Ga0438042_009_26	IMGVR_UViG_3300041121_000001|3300041121|Ga0438042_009	soil	Wetlands	unclassified		high	FALSE	TRUE		unassigned	TRUE	d__Bacteria;p__Pseudomonadota;c__Alphaproteobacteria;o__Acetobacterales;f__Acetobacteraceae;g__JASHVB01	de_novo	IMGVR_UViG_3300027786_000003|3300027786|Ga0209812_10000216|fragment_1_14	119.286	130.598	11.3116	0.913386	0.63155	0.412903	0.33958	1.87301	11	physiological	Toxin-antitoxin systems	Toxin YafO, type II toxin-antitoxin system	0.752588	0.374147	0.120513		unassigned	none		unassigned		unassigned	TRUE	0.9		unassigned	physiological	category
IMGVR_UViG_3300041140_000001|3300041140|Ga0437848_001_3	IMGVR_UViG_3300041140_000001|3300041140|Ga0437848_001	soil	Wetlands	unclassified		medium	FALSE	TRUE	Anti-CRISPR type V subtype A2 family	specific	TRUE	d__Bacteria;p__Pseudomonadota;c__Alphaproteobacteria;o__Acetobacterales;f__Acetobacteraceae	de_novo	circular_virus_359057|fragment_3_15	169.468	193.54	24.0714	0.875625	0.919862	0.799835	0.731784	1.07286	180	physiological	Defense & anti-defense systems	Anti-CRISPR type V subtype A2 family	0.930719	0.87395	0.83542	Anti-CRISPR type V subtype A2 family	specific	embedding		unassigned	Anti-CRISPR type V subtype A2 family	specific	TRUE	0.9	Anti-CRISPR type V subtype A2 family	specific	Anti-CRISPR type V subtype A2 family	specific
IMGVR_UViG_3300041140_000001|3300041140|Ga0437848_001_34	IMGVR_UViG_3300041140_000001|3300041140|Ga0437848_001	soil	Wetlands	physiological	Thoeris anti-defense 2-like domain	high	TRUE	FALSE	Thoeris anti-defense 2-like domain	annotate	FALSE	d__Bacteria;p__Pseudomonadota;c__Alphaproteobacteria;o__Acetobacterales;f__Acetobacteraceae	annotate	UGV-GENOME-0362297|fragment_2_15	55.1081	74.6786	19.5705	0.737937	0.596577	0.316656	0.265612	0.45513	771	physiological	Defense & anti-defense systems	Thoeris anti-defense 2-like domain	0.585185	0.656818	0.0540811	Defense & anti-defense systems	L1	cluster	Defense & anti-defense systems	L1		unassigned	TRUE	0.9	Thoeris anti-defense 2-like domain	specific	Thoeris anti-defense 2-like domain	specific
IMGVR_UViG_3300041140_000003|3300041140|Ga0437848_021_3	IMGVR_UViG_3300041140_000003|3300041140|Ga0437848_021	soil	Wetlands	physiological	TPS secretion domain	medium	TRUE	FALSE	TPS secretion domain	annotate	FALSE	d__Bacteria;p__Pseudomonadota;c__Alphaproteobacteria;o__Acetobacterales;f__Acetobacteraceae;g__Palsa-883	annotate	fragment_29789_40	241.076	242.881	1.80569	0.992566	0.257053	0.130058	0.105369	1.44411	60	metabolic	Amino acid metabolism	ridA, tdcF, RIDA; 2-iminobutanoate/2-iminopropanoate deaminase [EC:3.5.99.10]	0.388889	0.239493	0.0288936		unassigned	none		unassigned		unassigned	TRUE	0.9		unassigned	metabolic	category
IMGVR_UViG_3300041152_000002|3300041152|Ga0437865_043_5	IMGVR_UViG_3300041152_000002|3300041152|Ga0437865_043	soil	Wetlands	physiological	toxin	medium	TRUE	FALSE	toxin	annotate	FALSE	d__Bacteria;p__Acidobacteriota;c__Terriglobia;o__Terriglobales;f__Acidobacteriaceae	annotate	IMGVR_UViG_3300031788_000051|3300031788|Ga0302319_10002696|fragment_4_4	118.286	180.008	61.7228	0.657111	0.918691	0.811926	0.730203	0.546402	25	physiological	Toxin-antitoxin systems	toxin	0.985075	0.964052	0.864903	toxin	specific	cluster	toxin	specific	toxin	specific	TRUE	0.9	toxin	specific	toxin	specific
IMGVR_UViG_3300041152_000002|3300041152|Ga0437865_043_6	IMGVR_UViG_3300041152_000002|3300041152|Ga0437865_043	soil	Wetlands	physiological	hicB; antitoxin HicB	low	FALSE	TRUE	hicB; antitoxin HicB	annotate	FALSE	d__Bacteria;p__Acidobacteriota;c__Terriglobia;o__Terriglobales;f__Acidobacteriaceae	de_novo	KR093629.1|fragment_3_4	15.9476	17.0033	1.05572	0.937911	0.667247	0.493076	0.419799	3.50624	8	physiological	Toxin-antitoxin systems	hicB; antitoxin HicB	0.827448	0.428044	0.14702	hicB; antitoxin HicB	specific	cluster	hicB; antitoxin HicB	specific		unassigned	TRUE	0.9	hicB; antitoxin HicB	specific	hicB; antitoxin HicB	specific
IMGVR_UViG_3300041167_000001|3300041167|Ga0437854_003_8	IMGVR_UViG_3300041167_000001|3300041167|Ga0437854_003	soil	Wetlands	unclassified		low	FALSE	TRUE		unassigned	TRUE	d__Bacteria;p__Bacteroidota;c__Bacteroidia;o__Bacteroidales;f__Prolixibacteraceae;g__JAAFHB01	de_novo	UGV-GENOME-0314027_1|fragment_2_6	115.087	131.158	16.0706	0.877471	0.580175	0.329948	0.286102	1.64553	29	physiological	Toxin-antitoxin systems	Putative abortive phage resistance protein AbiGi, antitoxin	0.737079	0.497197	0.072		unassigned	none		unassigned		unassigned	TRUE	0.9		unassigned	physiological	category
IMGVR_UViG_3300041192_000001|3300041192|Ga0437912_010|9682-38974_28	IMGVR_UViG_3300041192_000001|3300041192|Ga0437912_010|9682-38974	soil	Wetlands	unclassified		high	FALSE	TRUE		unassigned	TRUE		de_novo	circular_plasmid_755302|fragment_8_32	231.975	234.964	2.98935	0.987277	0.435192	0.383161	0.350148	1.12468	164	physiological	Defense & anti-defense systems	Anti-CRISPR type V subtype A2 family	0.585185	0.664894	0.368167		unassigned	none		unassigned		unassigned	TRUE	0.9		unassigned	Defense & anti-defense systems	L1
IMGVR_UViG_3300041198_000001|3300041198|Ga0437923_008_10	IMGVR_UViG_3300041198_000001|3300041198|Ga0437923_008	soil	Wetlands	unclassified	rpoE; RNA polymerase sigma-70 factor, ECF subfamily	high	FALSE	TRUE	rpoE; RNA polymerase sigma-70 factor, ECF subfamily	annotate	FALSE	d__Bacteria;p__Planctomycetota;c__Planctomycetia;o__Gemmatales;f__Gemmataceae;g__	de_novo	GU075905.1|fragment_3_10	162.676	178.255	15.5795	0.9126	0.480368	0.344878	0.297526	2.2274	17	metabolic	Lipid & fatty acid metabolism	acpP, acpM; acyl carrier protein	0.737079	0.374147	0.105536		unassigned	none		unassigned		unassigned	TRUE	0.9		unassigned	metabolic	category
IMGVR_UViG_3300041219_000002|3300041219|Ga0437829_011_11	IMGVR_UViG_3300041219_000002|3300041219|Ga0437829_011	soil	Wetlands	physiological	Antitoxin SocA-like, Panacea domain	medium	TRUE	TRUE	Antitoxin SocA-like, Panacea domain	annotate	FALSE	d__Bacteria;p__Acidobacteriota;c__Terriglobia;o__Bryobacterales;f__Bryobacteraceae	both	IMGVR_UViG_3300026383_000009|3300026383|Ga0256409_1000323|fragment_1_8	28.2926	30.7879	2.49531	0.918952	0.450557	0.341935	0.305145	1.15385	13	physiological	Toxin-antitoxin systems	Antitoxin SocA-like, Panacea domain	0.864407	0.656818	0.167562	Toxin-antitoxin systems	L1	cluster	Toxin-antitoxin systems	L1		unassigned	TRUE	0.9	Antitoxin SocA-like, Panacea domain	specific	Antitoxin SocA-like, Panacea domain	specific
IMGVR_UViG_3300041219_000002|3300041219|Ga0437829_011_7	IMGVR_UViG_3300041219_000002|3300041219|Ga0437829_011	soil	Wetlands	unclassified		medium	FALSE	TRUE		unassigned	TRUE	d__Bacteria;p__Acidobacteriota;c__Terriglobia;o__Bryobacterales;f__Bryobacteraceae	de_novo	UGV-GENOME-0281994_1|fragment_1_7	125.4	137.461	12.061	0.912258	0.756118	0.667378	0.61052	2.56567	11	regulatory	Transcriptional regulation	transcriptional regulator	0.864407	0.753731	0.512346		unassigned	none		unassigned		unassigned	TRUE	0.9	Transcriptional regulation	L1	Transcriptional regulation	L1
IMGVR_UViG_3300041222_000001|3300041222|Ga0437832_016_36	IMGVR_UViG_3300041222_000001|3300041222|Ga0437832_016	soil	Wetlands	metabolic	hyuA; N-methylhydantoinase A [EC:3.5.2.14]	low	FALSE	TRUE	hyuA; N-methylhydantoinase A [EC:3.5.2.14]	annotate	FALSE	d__Bacteria;p__Pseudomonadota;c__Alphaproteobacteria;o__Acetobacterales;f__Acetobacteraceae;g__JAMXLO01	de_novo	fragment_29308_35	73.8182	100.564	26.7457	0.734043	0.846819	0.696921	0.624529	1.02247	3	metabolic	Metabolic substrate transport	ABC.MS.S; multiple sugar transport system substrate-binding protein	0.961932	0.712644	0.468	Amino acid metabolism	L1	cluster	Amino acid metabolism	L1	metabolic	category	TRUE	0.9	hyuA; N-methylhydantoinase A [EC:3.5.2.14]	specific	hyuA; N-methylhydantoinase A [EC:3.5.2.14]	specific
IMGVR_UViG_3300041222_000001|3300041222|Ga0437832_016_5	IMGVR_UViG_3300041222_000001|3300041222|Ga0437832_016	soil	Wetlands	unclassified		low	FALSE	TRUE	Transcriptional regulation	L1	TRUE	d__Bacteria;p__Pseudomonadota;c__Alphaproteobacteria;o__Acetobacterales;f__Acetobacteraceae;g__JAMXLO01	de_novo	circular_virus_786122|fragment_1_5	125.267	147.07	21.8029	0.851751	0.638069	0.495533	0.449259	0.665793	9	regulatory	Transcriptional regulation	rghR; HTH-type transcriptional regulator, competence development regulator	0.851827	0.736648	0.425641	Transcriptional regulation	L1	cluster	Transcriptional regulation	L1		unassigned	TRUE	0.9	Helix-turn-helix	specific	Helix-turn-helix	specific
IMGVR_UViG_3300041250_000001|3300041250|Ga0437814_108_11	IMGVR_UViG_3300041250_000001|3300041250|Ga0437814_108	soil	Wetlands	regulatory	K07726; putative transcriptional regulator	low	FALSE	TRUE	K07726; putative transcriptional regulator	annotate	FALSE	d__Bacteria;p__Acidobacteriota;c__Terriglobia;o__Bryobacterales;f__Bryobacteraceae;g__Bog-159	de_novo	IMGVR_UViG_2537562058_000003|2537562058|2537621848|fragment_1_8	86.6203	114.693	28.0728	0.755236	0.928565	0.839571	0.772418	0.9701	3	regulatory	Transcriptional regulation	K07726; putative transcriptional regulator	0.97028	0.893443	0.77095	Transcriptional regulation	L1	cluster	Transcriptional regulation	L1	Transcriptional regulation	L1	TRUE	0.9	algH; putative transcriptional regulator	specific	algH; putative transcriptional regulator	specific
IMGVR_UViG_3300041252_000001|3300041252|Ga0437816_028_11	IMGVR_UViG_3300041252_000001|3300041252|Ga0437816_028	soil	Wetlands	physiological	anti-restriction protein	medium	TRUE	TRUE	anti-restriction protein	annotate	FALSE		both	IMGVR_UViG_3300021952_000021|3300021952|Ga0213921_1000094|fragment_1_8	5.6691	8.48941	2.8203	0.667785	1	1	0.982782	0.546692	3	physiological	Defense & anti-defense systems	anti-restriction protein	1	0.997344	0.993548	anti-restriction protein	specific	embedding	Defense & anti-defense systems	L1	anti-restriction protein	specific	TRUE	0.9	anti-restriction protein	specific	anti-restriction protein	specific
IMGVR_UViG_3300041254_000001|3300041254|Ga0437818_017_26	IMGVR_UViG_3300041254_000001|3300041254|Ga0437818_017	soil	Wetlands	metabolic	ala; alanine dehydrogenase [EC:1.4.1.1]	low	FALSE	TRUE	ala; alanine dehydrogenase [EC:1.4.1.1]	annotate	FALSE	d__Bacteria;p__Acidobacteriota;c__Terriglobia;o__UBA7540;f__UBA7540;g__	de_novo	fragment_26637_27	145.057	166.081	21.0235	0.873414	0.612971	0.447429	0.383105	2.00922	2	metabolic	Amino acid metabolism	lysA; diaminopimelate decarboxylase [EC:4.1.1.20]	0.827448	0.308012	0.120513	E4.3.1.12, ocd; ornithine cyclodeaminase [EC:4.3.1.12]	specific	cluster	E4.3.1.12, ocd; ornithine cyclodeaminase [EC:4.3.1.12]	specific		unassigned	TRUE	0.9	ald; alanine dehydrogenase [EC:1.4.1.1]	specific	ald; alanine dehydrogenase [EC:1.4.1.1]	specific
IMGVR_UViG_3300041275_000001|3300041275|Ga0438082_001_81	IMGVR_UViG_3300041275_000001|3300041275|Ga0438082_001	soil	Wetlands	unclassified		high	FALSE	TRUE	metabolic	category	TRUE	d__Bacteria;p__Planctomycetota;c__Planctomycetia;o__Pirellulales;f__Pirellulaceae	de_novo	UGV-GENOME-0372832|fragment_4_37	99.1682	124.504	25.3357	0.796507	0.754654	0.58163	0.50515	1.09922	20	metabolic	Secondary metabolite metabolism	btrN; 2-deoxy-scyllo-inosamine dehydrogenase (SAM-dependent) [EC:1.1.99.38]	0.912939	0.759542	0.306452	metabolic	category	embedding		unassigned	metabolic	category	TRUE	0.9	Secondary metabolite metabolism	L1	Secondary metabolite metabolism	L1
IMGVR_UViG_3300041275_000001|3300041275|Ga0438082_001_82	IMGVR_UViG_3300041275_000001|3300041275|Ga0438082_001	soil	Wetlands	metabolic	PDHB, pdhB; pyruvate dehydrogenase E1 component beta subunit [EC:1.2.4.1]	high	TRUE	FALSE	PDHB, pdhB; pyruvate dehydrogenase E1 component beta subunit [EC:1.2.4.1]	annotate	FALSE	d__Bacteria;p__Planctomycetota;c__Planctomycetia;o__Pirellulales;f__Pirellulaceae	annotate	circular_virus_788043|fragment_2_19	100.39	104.572	4.18165	0.960012	0.725164	0.584488	0.522551	2.56188	47	metabolic	Carbohydrate metabolism	E2.2.1.1, tktA, tktB; transketolase [EC:2.2.1.1]	0.845196	0.816078	0.631447	Amino acid metabolism	L1	cluster	Amino acid metabolism	L1		unassigned	TRUE	0.9	PDHB, pdhB; pyruvate dehydrogenase E1 component beta subunit [EC:1.2.4.1]	specific	PDHB, pdhB; pyruvate dehydrogenase E1 component beta subunit [EC:1.2.4.1]	specific
IMGVR_UViG_3300041275_000001|3300041275|Ga0438082_001_84	IMGVR_UViG_3300041275_000001|3300041275|Ga0438082_001	soil	Wetlands	unclassified		high	FALSE	TRUE		L1	TRUE	d__Bacteria;p__Planctomycetota;c__Planctomycetia;o__Pirellulales;f__Pirellulaceae	de_novo	circular_virus_640073|fragment_1_42	24.0914	33.8386	9.74721	0.71195	0.765912	0.574279	0.496623	0.565956	48	metabolic	Other	Dehydrogenase E1 component	0.961932	0.87395	0.512346	Other	L1	cluster	Other	L1	Other	L1	TRUE	0.9	Dehydrogenase E1 component	specific	Dehydrogenase E1 component	specific
IMGVR_UViG_3300041275_000001|3300041275|Ga0438082_001_95	IMGVR_UViG_3300041275_000001|3300041275|Ga0438082_001	soil	Wetlands	metabolic	meT1; MMP 1-O-methyltransferase [EC:2.1.1.365]	high	TRUE	TRUE	meT1; MMP 1-O-methyltransferase [EC:2.1.1.365]	annotate	FALSE	d__Bacteria;p__Planctomycetota;c__Planctomycetia;o__Pirellulales;f__Pirellulaceae	both	circular_virus_515097|fragment_1_17	38.7702	44.4938	5.72358	0.871362	0.731807	0.660065	0.604076	1.33142	75	metabolic	Other	meT1; MMP 1-O-methyltransferase [EC:2.1.1.365]	0.926966	0.817045	0.626271	Other	L1	cluster	Other	L1	metabolic	category	TRUE	0.9	meT1; MMP 1-O-methyltransferase [EC:2.1.1.365]	specific	meT1; MMP 1-O-methyltransferase [EC:2.1.1.365]	specific
IMGVR_UViG_3300041278_000002|3300041278|Ga0437840_023_7	IMGVR_UViG_3300041278_000002|3300041278|Ga0437840_023	soil	Wetlands	regulatory	parB, spo0J; ParB family transcriptional regulator, chromosome partitioning protein	high	TRUE	TRUE	parB, spo0J; ParB family transcriptional regulator, chromosome partitioning protein	annotate	FALSE	d__Bacteria;p__Planctomycetota;c__Planctomycetia;o__Pirellulales;f__Thermoguttaceae;g__	both	circular_virus_526431|fragment_2_4	35.1055	44.6265	9.52093	0.786653	0.956741	0.869515	0.812815	1.43016	9	regulatory	Transcriptional regulation	parB, spo0J; ParB family transcriptional regulator, chromosome partitioning protein	0.985075	0.964052	0.929677	parB, spo0J; ParB family transcriptional regulator, chromosome partitioning protein	specific	cluster	parB, spo0J; ParB family transcriptional regulator, chromosome partitioning protein	specific	parB, spo0J; ParB family transcriptional regulator, chromosome partitioning protein	specific	TRUE	0.9	parB, spo0J; ParB family transcriptional regulator, chromosome partitioning protein	specific	parB, spo0J; ParB family transcriptional regulator, chromosome partitioning protein	specific
IMGVR_UViG_3300041298_000003|3300041298|Ga0437928_032_10	IMGVR_UViG_3300041298_000003|3300041298|Ga0437928_032	soil	Wetlands	unclassified		medium	FALSE	TRUE	starvation-inducible transcriptional regulator	specific	TRUE		de_novo	fragment_29166_10	52.6164	71.7283	19.1119	0.733552	1	0.975424	0.974825	0.797339	5	regulatory	Transcriptional regulation	starvation-inducible transcriptional regulator	0.994056	0.996008	0.982659	starvation-inducible transcriptional regulator	specific	embedding		unassigned	starvation-inducible transcriptional regulator	specific	TRUE	0.9	starvation-inducible transcriptional regulator	specific	starvation-inducible transcriptional regulator	specific
IMGVR_UViG_3300041307_000001|3300041307|Ga0437732_092_2	IMGVR_UViG_3300041307_000001|3300041307|Ga0437732_092	soil	Wetlands	regulatory	DNA binding protein	high	TRUE	TRUE	DNA binding protein	annotate	FALSE	d__Bacteria;p__Bacillota;c__Negativicutes;o__Veillonellales;f__Dialisteraceae;g__Dialister	both	UGV-GENOME-0007045|fragment_1_2	2.99596				1	1	1	0.647699	2	regulatory	Transcriptional regulation	DNA binding protein	1	1	1	DNA binding protein	specific	cluster	DNA binding protein	specific	DNA binding protein	specific	TRUE	0.9	DNA binding protein	specific	DNA binding protein	specific
IMGVR_UViG_3300041314_000001|3300041314|Ga0437739_04_8	IMGVR_UViG_3300041314_000001|3300041314|Ga0437739_04	soil	Wetlands	unclassified		high	FALSE	TRUE		unassigned	TRUE		de_novo	IMGVR_UViG_GVMAG-M-3300023184-18_000001|3300023184|Ga0214919_10000332|fragment_4_5	104.46	118.337	13.8776	0.882728	0.53997	0.479197	0.45633	0.951031	4	regulatory	Transcriptional regulation	DNA binding protein	0.887136	0.550459	0.298319		unassigned	none		unassigned		unassigned	TRUE	0.9	regulatory	category	Transcriptional regulation	L1
IMGVR_UViG_3300041317_000001|3300041317|Ga0437742_15_1	IMGVR_UViG_3300041317_000001|3300041317|Ga0437742_15	soil	Wetlands	unclassified		high	FALSE	TRUE		unassigned	TRUE		de_novo	IMGVR_UViG_GVMAG-M-3300027892-70_000001|3300027892|Ga0209550_10000067|fragment_3_1	105.918	113.389	7.47054	0.934116	0.575962	0.440011	0.376357	1.20148	2	regulatory	Post-transcriptional / RNA-mediated regulation	RNA-binding protein	0.864407	0.422285	0.191663		unassigned	none		unassigned		unassigned	TRUE	0.9	regulatory	category	regulatory	category
IMGVR_UViG_3300041319_000001|3300041319|Ga0437745_01_18	IMGVR_UViG_3300041319_000001|3300041319|Ga0437745_01	soil	Wetlands	physiological	Abortive infection alpha	high	TRUE	TRUE	Abortive infection alpha	annotate	FALSE	d__Bacteria;p__Acidobacteriota;c__Terriglobia;o__Bryobacterales;f__Bryobacteraceae	both	1221303.SAMN02471257.AMJM01000074~147-50468~standalone_virus_5	123.072	144.018	20.9457	0.854562	1	0.724256	0.65997	1.23417	5	physiological	Defense & anti-defense systems	Abortive infection alpha	0.983668	0.94109	0.88959	Abortive infection alpha	specific	embedding		unassigned	Abortive infection alpha	specific	TRUE	0.9	Abortive infection alpha	specific	Abortive infection alpha	specific
IMGVR_UViG_3300041330_000001|3300041330|Ga0437729_001_28	IMGVR_UViG_3300041330_000001|3300041330|Ga0437729_001	soil	Wetlands	unclassified		medium	FALSE	TRUE		unassigned	TRUE		de_novo	AY430810.1|fragment_4_58	76.0686	87.5565	11.4879	0.868795	0.686647	0.493979	0.426765	3.44127	8	regulatory	Transcriptional regulation	Regulator of chromosome condensation (RCC1) repeat	0.809325	0.497197	0.256649		unassigned	none		unassigned		unassigned	TRUE	0.9	regulatory	category	regulatory	category
IMGVR_UViG_3300041330_000001|3300041330|Ga0437729_001_75	IMGVR_UViG_3300041330_000001|3300041330|Ga0437729_001	soil	Wetlands	unclassified		low	FALSE	TRUE	bfr; bacterioferritin [EC:1.16.3.1]	specific	TRUE		de_novo	circular_virus_19269|fragment_1_50	105.866	149.082	43.2155	0.710123	1	0.894475	0.800692	0.816807	4	metabolic	Cofactor & vitamin metabolism	bfr; bacterioferritin [EC:1.16.3.1]	0.994056	0.972452	0.958005	bfr; bacterioferritin [EC:1.16.3.1]	specific	embedding	Other inorganic element cycling	L1	bfr; bacterioferritin [EC:1.16.3.1]	specific	TRUE	0.9	Ferritin-like domain	specific	Ferritin-like domain	specific
IMGVR_UViG_3300041330_000004|3300041330|Ga0437729_022_20	IMGVR_UViG_3300041330_000004|3300041330|Ga0437729_022	soil	Wetlands	regulatory	BCS1; mitochondrial chaperone BCS1	high	TRUE	TRUE	BCS1; mitochondrial chaperone BCS1	annotate	FALSE		both	IMGVR_UViG_3300009506_000004|3300009506|Ga0118657_10000107|fragment_7_35	31.7936	36.0072	4.21358	0.882979	1	0.967271	0.881576	1.89715	13	regulatory	Regulatory chaperones & coregulators	BCS1; mitochondrial chaperone BCS1	0.985075	0.994687	0.96875	BCS1; mitochondrial chaperone BCS1	specific	embedding	Regulatory chaperones & coregulators	L1	BCS1; mitochondrial chaperone BCS1	specific	TRUE	0.9	BCS1; mitochondrial chaperone BCS1	specific	BCS1; mitochondrial chaperone BCS1	specific
IMGVR_UViG_3300041330_000004|3300041330|Ga0437729_022_9	IMGVR_UViG_3300041330_000004|3300041330|Ga0437729_022	soil	Wetlands	unclassified		high	FALSE	TRUE		unassigned	TRUE		de_novo	UGV-GENOME-0374414|fragment_4_6	43.2686	43.5805	0.311913	0.992843	0.410577	0.337979	0.286798	2.22403	3	regulatory	Transcriptional regulation	transcriptional regulator	0.827448	0.428044	0.191663		unassigned	none		unassigned		unassigned	TRUE	0.9	regulatory	category	regulatory	category
IMGVR_UViG_3300041330_000009|3300041330|Ga0437729_055_10	IMGVR_UViG_3300041330_000009|3300041330|Ga0437729_055	soil	Wetlands	metabolic	lat; L-lysine 6-transaminase [EC:2.6.1.36]	high	TRUE	FALSE	lat; L-lysine 6-transaminase [EC:2.6.1.36]	annotate	FALSE	d__Bacteria;p__Bacteroidota;c__Bacteroidia;o__Flavobacteriales;f__Flavobacteriaceae	annotate	Kang_0009_ST002_A_NODE_28_length_38186_cov_110.166164|fragment_3_7	156.8	162.687	5.88638	0.963818	0.383917	0.216328	0.176908	0.791579	88	metabolic	Phosphorus metabolism	Tyrosine phosphatase family	0.617391	0.30625	0.0540811		unassigned	none		unassigned		unassigned	TRUE	0.9		unassigned	metabolic	category
IMGVR_UViG_3300041330_000015|3300041330|Ga0437729_002|2-49839_2	IMGVR_UViG_3300041330_000015|3300041330|Ga0437729_002|2-49839	soil	Wetlands	unclassified	E217 gateway protein gp29	high	FALSE	TRUE	E217 gateway protein gp29	annotate	FALSE	d__Bacteria;p__Planctomycetota;c__Planctomycetia;o__Gemmatales;f__Gemmataceae;g__Fimbriiglobus	de_novo	circular_virus_659278|fragment_2_62	35.7851				1	1	1	1.23483	43	regulatory	Transcriptional regulation	Phage neck terminator protein	1	1	0.998152	Phage neck terminator protein	specific	embedding		unassigned	Phage neck terminator protein	specific	TRUE	0.9	Phage neck terminator protein	specific	Phage neck terminator protein	specific
IMGVR_UViG_3300041330_000015|3300041330|Ga0437729_002|2-49839_31	IMGVR_UViG_3300041330_000015|3300041330|Ga0437729_002|2-49839	soil	Wetlands	regulatory	GapR-like, DNA-binding domain	high	TRUE	TRUE	GapR-like, DNA-binding domain	annotate	FALSE	d__Bacteria;p__Planctomycetota;c__Planctomycetia;o__Gemmatales;f__Gemmataceae;g__Fimbriiglobus	both	circular_virus_299925|fragment_2_37	30.9897				1	1	1	1.7885	19	regulatory	Transcriptional regulation	GapR-like, DNA-binding domain	1	1	0.998152	GapR-like, DNA-binding domain	specific	embedding		unassigned	GapR-like, DNA-binding domain	specific	TRUE	0.9	GapR-like, DNA-binding domain	specific	GapR-like, DNA-binding domain	specific
IMGVR_UViG_3300041330_000015|3300041330|Ga0437729_002|2-49839_66	IMGVR_UViG_3300041330_000015|3300041330|Ga0437729_002|2-49839	soil	Wetlands	physiological	Gabija anti-defense 1	high	TRUE	FALSE	Gabija anti-defense 1	annotate	FALSE	d__Bacteria;p__Planctomycetota;c__Planctomycetia;o__Gemmatales;f__Gemmataceae;g__Fimbriiglobus	annotate	fragment_26800_27	101.748	113.992	12.2445	0.892585	0.410421	0.229459	0.187619	1.05195	13204	regulatory	Transcriptional regulation	Transcriptional repressor NrdR-like, N-terminal domain	0.585185	0.428044	0.0288936	Defense & anti-defense systems	L1	cluster	Defense & anti-defense systems	L1		unassigned	TRUE	0.9	Gabija anti-defense 1	specific	Gabija anti-defense 1	specific
IMGVR_UViG_3300041361_000007|3300041361|Ga0451943_0015213_3	IMGVR_UViG_3300041361_000007|3300041361|Ga0451943_0015213	soil	Wetlands	unclassified		high	FALSE	TRUE	Transcriptional regulation	L1	TRUE	d__Bacteria;p__Bacillota;c__Clostridia;o__Oscillospirales;f__Acutalibacteraceae;g__Fimenecus	de_novo	circular_virus_471409|fragment_1_3	51.4022	61.3917	9.9895	0.837283	0.67441	0.554701	0.516221	0.651278	22	regulatory	Transcriptional regulation	transcriptional regulator	0.88777	0.817045	0.457179	Transcriptional regulation	L1	cluster	Transcriptional regulation	L1		unassigned	TRUE	0.9	transcriptional regulator	specific	transcriptional regulator	specific
IMGVR_UViG_3300041361_000010|3300041361|Ga0451943_0018559_13	IMGVR_UViG_3300041361_000010|3300041361|Ga0451943_0018559	soil	Wetlands	unclassified	ATPase	high	FALSE	TRUE	ATPase	annotate	FALSE	d__Bacteria;p__Bacteroidota;c__Bacteroidia;o__Bacteroidales;f__UBA932	de_novo	circular_virus_1003654|fragment_2_1	127.986	128.727	0.740486	0.994248	0.474018	0.445635	0.407676	1.71024	4	metabolic	Cofactor & vitamin metabolism	cobS; cobaltochelatase CobS [EC:6.6.1.2]	0.837419	0.613821	0.457179		unassigned	none		unassigned		unassigned	TRUE	0.9	metabolic	category	Cofactor & vitamin metabolism	L1
IMGVR_UViG_3300041361_000022|3300041361|Ga0451943_0031037_44	IMGVR_UViG_3300041361_000022|3300041361|Ga0451943_0031037	soil	Wetlands	regulatory	Arc-like repressor	high	TRUE	TRUE	Arc-like repressor	annotate	FALSE	d__Bacteria;p__Bacillota;c__Clostridia;o__Oscillospirales;f__Acutalibacteraceae;g__UBA6857	both	UGV-GENOME-0259017|fragment_4_9	8.2724				1	1	1	1.16627	7	regulatory	Transcriptional regulation	Arc-like repressor	1	1	0.998152	Arc-like repressor	specific	cluster	Arc-like repressor	specific	Arc-like repressor	specific	TRUE	0.9	Arc-like repressor	specific	Arc-like repressor	specific
IMGVR_UViG_3300041361_000047|3300041361|Ga0451943_0057480_20	IMGVR_UViG_3300041361_000047|3300041361|Ga0451943_0057480	soil	Wetlands	unclassified		high	FALSE	TRUE	transcriptional regulator	specific	TRUE		de_novo	UGV-GENOME-4413684_1|fragment_3_20	27.5981				1	1	1	1.02922	10	regulatory	Transcriptional regulation	transcriptional regulator	1	1	1	transcriptional regulator	specific	embedding		unassigned	transcriptional regulator	specific	TRUE	0.9	transcriptional regulator	specific	transcriptional regulator	specific
IMGVR_UViG_3300041361_000060|3300041361|Ga0451943_0078499_6	IMGVR_UViG_3300041361_000060|3300041361|Ga0451943_0078499	soil	Wetlands	metabolic	UGDH, ugd; UDPglucose 6-dehydrogenase [EC:1.1.1.22]	high	TRUE	TRUE	UGDH, ugd; UDPglucose 6-dehydrogenase [EC:1.1.1.22]	annotate	FALSE		both	circular_virus_743838|fragment_3_6	50.9254	58.9699	8.04455	0.863582	0.782295	0.714507	0.638133	0.677089	7	regulatory	Transcriptional regulation	Helix-turn-helix	0.942038	0.851259	0.631447	Amino acid metabolism	L1	cluster	Amino acid metabolism	L1	Transcriptional regulation	L1	TRUE	0.9	argA; amino-acid N-acetyltransferase [EC:2.3.1.1]	specific	argA; amino-acid N-acetyltransferase [EC:2.3.1.1]	specific
IMGVR_UViG_3300041361_000065|3300041361|Ga0451943_0079240_3	IMGVR_UViG_3300041361_000065|3300041361|Ga0451943_0079240	soil	Wetlands	regulatory	Helix-turn-helix	high	TRUE	TRUE	Helix-turn-helix	annotate	FALSE		both	DTR_502540|fragment_3_3	121.001	127.376	6.37524	0.94995	0.265532	0.15562	0.132216	0.714768	24	metabolic	Amino acid metabolism	alaA; alanine-synthesizing transaminase [EC:2.6.1.66] [EC:2.6.1.2]; K10907; aminotransferase [EC:2.6.1.-]	0.721519	0.497197	0.070197		unassigned	none		unassigned		unassigned	TRUE	0.9		unassigned	metabolic	category
IMGVR_UViG_3300041361_000065|3300041361|Ga0451943_0079240_4	IMGVR_UViG_3300041361_000065|3300041361|Ga0451943_0079240	soil	Wetlands	regulatory	transcriptional repressor	high	TRUE	TRUE	transcriptional repressor	annotate	FALSE		both	circular_virus_308642|fragment_2_4	14.4185	14.5586	0.140084	0.990378	0.58091	0.629713	0.637265	0.914572	11	regulatory	Transcriptional regulation	transcriptional repressor	0.961932	0.964052	0.709236	transcriptional repressor	specific	cluster	transcriptional repressor	specific	Transcriptional regulation	L1	TRUE	0.9	transcriptional repressor	specific	transcriptional repressor	specific
IMGVR_UViG_3300041361_000066|3300041361|Ga0451943_0079762_55	IMGVR_UViG_3300041361_000066|3300041361|Ga0451943_0079762	soil	Wetlands	regulatory	Gp2.5-like ssDNA binding protein and ssDNA annealing protein	high	TRUE	TRUE	Gp2.5-like ssDNA binding protein and ssDNA annealing protein	annotate	FALSE		both	LR796706.1|fragment_4_21	12.838	14.1295	1.29152	0.908594	1	0.860203	0.815859	1.4044	32	regulatory	Transcriptional regulation	Gp2.5-like ssDNA binding protein and ssDNA annealing protein	0.961932	0.981295	0.894118	Gp2.5-like ssDNA binding protein and ssDNA annealing protein	specific	embedding	Transcriptional regulation	L1	Gp2.5-like ssDNA binding protein and ssDNA annealing protein	specific	TRUE	0.9	Gp2.5-like ssDNA binding protein and ssDNA annealing protein	specific	Gp2.5-like ssDNA binding protein and ssDNA annealing protein	specific
IMGVR_UViG_3300041361_000073|3300041361|Ga0451943_0089035_9	IMGVR_UViG_3300041361_000073|3300041361|Ga0451943_0089035	soil	Wetlands	unclassified		high	FALSE	TRUE	transcriptional regulator	specific	TRUE		de_novo	circular_virus_145160|fragment_1_9	33.3953				1	1	1	0.85144	24	regulatory	Transcriptional regulation	transcriptional regulator	1	1	1	transcriptional regulator	specific	embedding		unassigned	transcriptional regulator	specific	TRUE	0.9	transcriptional regulator	specific	transcriptional regulator	specific
IMGVR_UViG_3300041361_000081|3300041361|Ga0451943_0096149_4	IMGVR_UViG_3300041361_000081|3300041361|Ga0451943_0096149	soil	Wetlands	unclassified		high	FALSE	TRUE	Winged helix-turn-helix domain	specific	TRUE	d__Bacteria;p__Bacillota;c__Clostridia;o__Oscillospirales;f__Ruminococcaceae	de_novo	UGV-GENOME-0290776_1|fragment_2_4	40.8253				1	1	1	0.525798	2	regulatory	Transcriptional regulation	Winged helix-turn-helix domain	1	1	1	Winged helix-turn-helix domain	specific	cluster	Winged helix-turn-helix domain	specific	Winged helix-turn-helix domain	specific	TRUE	0.9	Winged helix-turn-helix domain	specific	Winged helix-turn-helix domain	specific
IMGVR_UViG_3300041361_000084|3300041361|Ga0451943_0096950_17	IMGVR_UViG_3300041361_000084|3300041361|Ga0451943_0096950	soil	Wetlands	physiological	PemK-like, MazF-like toxin of type II toxin-antitoxin system	medium	TRUE	TRUE	PemK-like, MazF-like toxin of type II toxin-antitoxin system	annotate	FALSE		both	circular_virus_1193916|fragment_3_12	7.58722	9.60087	2.01365	0.790263	0.841735	0.777119	0.723856	1.08468	7	physiological	Toxin-antitoxin systems	PemK-like, MazF-like toxin of type II toxin-antitoxin system	0.961932	0.906977	0.709236	PemK-like, MazF-like toxin of type II toxin-antitoxin system	specific	cluster	PemK-like, MazF-like toxin of type II toxin-antitoxin system	specific	Toxin-antitoxin systems	L1	TRUE	0.9	PemK-like, MazF-like toxin of type II toxin-antitoxin system	specific	PemK-like, MazF-like toxin of type II toxin-antitoxin system	specific
IMGVR_UViG_3300041361_000092|3300041361|Ga0451943_0102089_15	IMGVR_UViG_3300041361_000092|3300041361|Ga0451943_0102089	soil	Wetlands	unclassified		high	FALSE	TRUE		specific	TRUE		de_novo	UGV-GENOME-0270997_1|fragment_2_15	64.086	80.0511	15.9651	0.800563	1	1	0.992502	2.42055	2	regulatory	Transcriptional regulation	Winged helix-turn-helix domain	0.994056	0.994687	0.993548	Winged helix-turn-helix domain	specific	embedding		unassigned	Winged helix-turn-helix domain	specific	TRUE	0.9	Winged helix-turn-helix domain	specific	Winged helix-turn-helix domain	specific
IMGVR_UViG_3300041361_000124|3300041361|Ga0451943_0138222_3	IMGVR_UViG_3300041361_000124|3300041361|Ga0451943_0138222	soil	Wetlands	regulatory	groES, HSPE1; chaperonin GroES	high	TRUE	TRUE	groES, HSPE1; chaperonin GroES	annotate	FALSE		both	circular_virus_810138|fragment_2_6	6.25216	7.53096	1.2788	0.830194	1	0.797507	0.698146	0.864013	8	regulatory	Regulatory chaperones & coregulators	groES, HSPE1; chaperonin GroES	0.985075	0.981295	0.929677	groES, HSPE1; chaperonin GroES	specific	cluster	groES, HSPE1; chaperonin GroES	specific	groES, HSPE1; chaperonin GroES	specific	TRUE	0.9	groES, HSPE1; chaperonin GroES	specific	groES, HSPE1; chaperonin GroES	specific
IMGVR_UViG_3300041361_000127|3300041361|Ga0451943_0141059_2	IMGVR_UViG_3300041361_000127|3300041361|Ga0451943_0141059	soil	Wetlands	regulatory	late sigma transcription factor	medium	TRUE	FALSE	late sigma transcription factor	annotate	FALSE		annotate	IMGVR_UViG_3300031998_000060|3300031998|Ga0310786_10000389|fragment_3_12	161.496	165.392	3.89536	0.976448	0.44872	0.2408	0.200943	1.16608	58	regulatory	Transcriptional regulation	Arc-like repressor	0.653846	0.306026	0.0719178		unassigned	none		unassigned		unassigned	TRUE	0.9		unassigned	regulatory	category
IMGVR_UViG_3300041361_000154|3300041361|Ga0451943_0172118_4	IMGVR_UViG_3300041361_000154|3300041361|Ga0451943_0172118	soil	Wetlands	unclassified		high	FALSE	TRUE		unassigned	TRUE	d__Bacteria;p__Bacteroidota;c__Bacteroidia;o__Bacteroidales;f__Rikenellaceae	de_novo	IMGVR_UViG_3300029425_000002|3300029425|Ga0243935_100414|fragment_2_4	133.648	136.86	3.21219	0.976529	0.43929	0.420042	0.400184	1.068	1	regulatory	Transcriptional regulation	Bacterial DNA-binding protein	0.880553	0.656818	0.420765		unassigned	none		unassigned		unassigned	TRUE	0.9	regulatory	category	Transcriptional regulation	L1
IMGVR_UViG_3300041361_000155|3300041361|Ga0451943_0172993_4	IMGVR_UViG_3300041361_000155|3300041361|Ga0451943_0172993	soil	Wetlands	unclassified		high	FALSE	TRUE		unassigned	TRUE	d__Bacteria;p__Bacteroidota;c__Bacteroidia;o__Flavobacteriales;f__Flavobacteriaceae	de_novo	circular_virus_449918|fragment_5_4	83.2051	92.6113	9.40619	0.898434	0.526349	0.48708	0.443533	1.21904	17	regulatory	Regulatory chaperones & coregulators	groES, HSPE1; chaperonin GroES	0.880553	0.736648	0.358566		unassigned	none		unassigned		unassigned	TRUE	0.9	Regulatory chaperones & coregulators	L1	Regulatory chaperones & coregulators	L1
IMGVR_UViG_3300041361_000199|3300041361|Ga0451943_0221047_7	IMGVR_UViG_3300041361_000199|3300041361|Ga0451943_0221047	soil	Wetlands	regulatory	transcriptional regulator	high	TRUE	TRUE	transcriptional regulator	annotate	FALSE		both	circular_virus_1331459|fragment_1_7	3.2847				1	1	1	0.676424	2	regulatory	Transcriptional regulation	transcriptional regulator	1	1	1	transcriptional regulator	specific	cluster	transcriptional regulator	specific	transcriptional regulator	specific	TRUE	0.9	transcriptional regulator	specific	transcriptional regulator	specific
IMGVR_UViG_3300041361_000205|3300041361|Ga0451943_0228324_11	IMGVR_UViG_3300041361_000205|3300041361|Ga0451943_0228324	soil	Wetlands	unclassified		high	FALSE	TRUE	rghR; HTH-type transcriptional regulator, competence development regulator	specific	TRUE		de_novo	IMGVR_UViG_3300021387_001549|3300021387|Ga0223845_12513924|fragment_2_11	59.9041	60.0094	0.105335	0.998245	0.285059	0.298968	0.307252	1.54881	11	regulatory	Transcriptional regulation	Helix-turn-helix	0.783677	0.765347	0.457179	rghR; HTH-type transcriptional regulator, competence development regulator	specific	cluster	rghR; HTH-type transcriptional regulator, competence development regulator	specific		unassigned	TRUE	0.9	alaA; alanine-synthesizing transaminase [EC:2.6.1.66] [EC:2.6.1.2]; K10907; aminotransferase [EC:2.6.1.-]	specific	alaA; alanine-synthesizing transaminase [EC:2.6.1.66] [EC:2.6.1.2]; K10907; aminotransferase [EC:2.6.1.-]	specific
IMGVR_UViG_3300041361_000212|3300041361|Ga0451943_0232312_6	IMGVR_UViG_3300041361_000212|3300041361|Ga0451943_0232312	soil	Wetlands	unclassified		high	FALSE	TRUE	Histone H1-like protein Hc1	specific	TRUE		de_novo	Station68_MES_DO_NOT_POOL_NODE_493_length_57843_cov_9.623365|fragment_1_9	15.2521	23.2252	7.9731	0.656704	1	0.877457	0.779528	0.649549	4	regulatory	Chromatin/nucleoid organization & epigenetic regulation	Histone H1-like protein Hc1	0.994056	0.994687	0.958005	Histone H1-like protein Hc1	specific	embedding	Chromatin/nucleoid organization & epigenetic regulation	L1	Histone H1-like protein Hc1	specific	TRUE	0.9	Histone H1-like protein Hc1	specific	Histone H1-like protein Hc1	specific
IMGVR_UViG_3300041361_000222|3300041361|Ga0451943_0245401_7	IMGVR_UViG_3300041361_000222|3300041361|Ga0451943_0245401	soil	Wetlands	unclassified		high	FALSE	TRUE		unassigned	TRUE		de_novo	IMGVR_UViG_3300021255_000129|3300021255|Ga0223825_12727850|fragment_2_7	35.7215	40.3083	4.58682	0.886207	0.650034	0.429244	0.378671	0.712339	13	regulatory	Transcriptional regulation	dicA; HTH-type transcriptional regulator, cell division transcriptional repressor	0.864407	0.736648	0.277219		unassigned	none		unassigned		unassigned	TRUE	0.9	Transcriptional regulation	L1	Transcriptional regulation	L1
IMGVR_UViG_3300041361_000222|3300041361|Ga0451943_0245401_9	IMGVR_UViG_3300041361_000222|3300041361|Ga0451943_0245401	soil	Wetlands	unclassified		high	FALSE	TRUE		unassigned	TRUE		de_novo	DTR_734468|fragment_1_12	116.605	121.181	4.57556	0.962242	0.717925	0.575139	0.542551	1.67689	17	regulatory	Transcriptional regulation	parB, spo0J; ParB family transcriptional regulator, chromosome partitioning protein	0.851827	0.817045	0.631447		unassigned	none		unassigned		unassigned	TRUE	0.9	Transcriptional regulation	L1	parB, spo0J; ParB family transcriptional regulator, chromosome partitioning protein	specific
IMGVR_UViG_3300041361_000246|3300041361|Ga0451943_0268449_17	IMGVR_UViG_3300041361_000246|3300041361|Ga0451943_0268449	soil	Wetlands	unclassified		high	FALSE	TRUE		specific	TRUE		de_novo	circular_virus_468828|fragment_1_17	33.4429				1	1	1	1.32275	8	regulatory	Transcriptional regulation	Winged helix-turn-helix domain	1	1	0.998152	Winged helix-turn-helix domain	specific	cluster	Winged helix-turn-helix domain	specific	Winged helix-turn-helix domain	specific	TRUE	0.9	Winged helix-turn-helix domain	specific	Winged helix-turn-helix domain	specific
IMGVR_UViG_3300041361_000305|3300041361|Ga0451943_0330214_28	IMGVR_UViG_3300041361_000305|3300041361|Ga0451943_0330214	soil	Wetlands	regulatory	transcriptional regulator	high	TRUE	TRUE	transcriptional regulator	annotate	FALSE		both	UGV-GENOME-0322124|fragment_2_28	12.2301				1	1	1	1.19896	32	regulatory	Transcriptional regulation	transcriptional regulator	1	1	0.998152	transcriptional regulator	specific	embedding	Transcriptional regulation	L1	transcriptional regulator	specific	TRUE	0.9	transcriptional regulator	specific	transcriptional regulator	specific
IMGVR_UViG_3300041361_000321|3300041361|Ga0451943_0344937_21	IMGVR_UViG_3300041361_000321|3300041361|Ga0451943_0344937	soil	Wetlands	regulatory	transcriptional repressor	high	TRUE	TRUE	transcriptional repressor	annotate	FALSE		both	IMGVR_UViG_3300031760_000297|3300031760|Ga0326513_10000456|fragment_1_21	6.8314	9.96901	3.13761	0.685264	0.942073	0.887116	0.876446	0.562067	25	regulatory	Transcriptional regulation	transcriptional repressor	0.985075	0.981295	0.929677	transcriptional repressor	specific	cluster	transcriptional repressor	specific	transcriptional repressor	specific	TRUE	0.9	transcriptional repressor	specific	transcriptional repressor	specific
IMGVR_UViG_3300041361_000327|3300041361|Ga0451943_0348116_1	IMGVR_UViG_3300041361_000327|3300041361|Ga0451943_0348116	soil	Wetlands	physiological	anti-restriction protein	high	TRUE	TRUE	anti-restriction protein	annotate	FALSE		both	circular_virus_1286453|fragment_3_1	18.7108	29.7487	11.0379	0.628962	1	1	0.984628	1.23743	1	physiological	Defense & anti-defense systems	anti-restriction protein	0.998426	0.997344	0.994975	anti-restriction protein	specific	embedding	Defense & anti-defense systems	L1	anti-restriction protein	specific	TRUE	0.9	anti-restriction protein	specific	anti-restriction protein	specific
IMGVR_UViG_3300041361_000327|3300041361|Ga0451943_0348116_13	IMGVR_UViG_3300041361_000327|3300041361|Ga0451943_0348116	soil	Wetlands	metabolic	UDP-galactopyranose mutase	high	TRUE	TRUE	UDP-galactopyranose mutase	annotate	FALSE		both	IMGVR_UViG_3300027724_000009|3300027724|Ga0209582_1000144|fragment_3_16	18.4428	22.5947	4.15191	0.816244	1	0.931149	0.859261	1.55044	4	metabolic	Carbohydrate metabolism	UDP-galactopyranose mutase	0.985075	0.964052	0.894118	UDP-galactopyranose mutase	specific	embedding	Carbohydrate metabolism	L1	UDP-galactopyranose mutase	specific	TRUE	0.9	UDP-galactopyranose mutase	specific	UDP-galactopyranose mutase	specific
IMGVR_UViG_3300041361_000329|3300041361|Ga0451943_0350334_11	IMGVR_UViG_3300041361_000329|3300041361|Ga0451943_0350334	soil	Wetlands	regulatory	Winged helix-turn-helix domain	high	TRUE	TRUE	Winged helix-turn-helix domain	annotate	FALSE	d__Bacteria;p__Bacteroidota;c__Bacteroidia;o__Bacteroidales;f__UBA932	both	BCSB01000400.1|fragment_1_11	22.0695				1	1	1	0.667107	2	regulatory	Transcriptional regulation	Winged helix-turn-helix domain	1	1	1	Winged helix-turn-helix domain	specific	cluster	Winged helix-turn-helix domain	specific	Winged helix-turn-helix domain	specific	TRUE	0.9	Winged helix-turn-helix domain	specific	Winged helix-turn-helix domain	specific
IMGVR_UViG_3300041361_000329|3300041361|Ga0451943_0350334_23	IMGVR_UViG_3300041361_000329|3300041361|Ga0451943_0350334	soil	Wetlands	regulatory	dicA; HTH-type transcriptional regulator, cell division transcriptional repressor	high	TRUE	TRUE	dicA; HTH-type transcriptional regulator, cell division transcriptional repressor	annotate	FALSE	d__Bacteria;p__Bacteroidota;c__Bacteroidia;o__Bacteroidales;f__UBA932	both	IMGVR_UViG_3300018878_000252|3300018878|Ga0187910_10004772|fragment_1_41	69.6045	77.4624	7.85794	0.898558	0.721167	0.568185	0.516157	1.137	5	regulatory	Transcriptional regulation	dicA; HTH-type transcriptional regulator, cell division transcriptional repressor	0.887136	0.588529	0.421681	Transcriptional regulation	L1	cluster	Transcriptional regulation	L1		unassigned	TRUE	0.9	dicA; HTH-type transcriptional regulator, cell division transcriptional repressor	specific	dicA; HTH-type transcriptional regulator, cell division transcriptional repressor	specific
IMGVR_UViG_3300041361_000337|3300041361|Ga0451943_0356890_17	IMGVR_UViG_3300041361_000337|3300041361|Ga0451943_0356890	soil	Wetlands	regulatory	dicA; HTH-type transcriptional regulator, cell division transcriptional repressor	high	TRUE	TRUE	dicA; HTH-type transcriptional regulator, cell division transcriptional repressor	annotate	FALSE		both	IMGVR_UViG_3300031853_000100|3300031853|Ga0326514_10000174|fragment_3_23	72.3486	81.5396	9.19095	0.887282	0.430952	0.350609	0.331803	0.576638	13	regulatory	Transcriptional regulation	transcriptional regulator	0.851827	0.765347	0.298319	alaA; alanine-synthesizing transaminase [EC:2.6.1.66] [EC:2.6.1.2]; K10907; aminotransferase [EC:2.6.1.-]	specific	cluster	alaA; alanine-synthesizing transaminase [EC:2.6.1.66] [EC:2.6.1.2]; K10907; aminotransferase [EC:2.6.1.-]	specific		unassigned	TRUE	0.9	alaA; alanine-synthesizing transaminase [EC:2.6.1.66] [EC:2.6.1.2]; K10907; aminotransferase [EC:2.6.1.-]	specific	alaA; alanine-synthesizing transaminase [EC:2.6.1.66] [EC:2.6.1.2]; K10907; aminotransferase [EC:2.6.1.-]	specific
IMGVR_UViG_3300041361_000350|3300041361|Ga0451943_0367588_4	IMGVR_UViG_3300041361_000350|3300041361|Ga0451943_0367588	soil	Wetlands	metabolic	nadM; nicotinamide-nucleotide adenylyltransferase [EC:2.7.7.1]	low	FALSE	TRUE	nadM; nicotinamide-nucleotide adenylyltransferase [EC:2.7.7.1]	annotate	FALSE		de_novo	UGV-GENOME-0370406|fragment_2_3	45.8261	50.4056	4.57943	0.909148	1	0.820143	0.791385	2.83115	3	metabolic	Phosphorus metabolism	phoH2; PhoH-like ATPase	0.961932	0.94109	0.864903	nadM; nicotinamide-nucleotide adenylyltransferase [EC:2.7.7.1]	specific	cluster	nadM; nicotinamide-nucleotide adenylyltransferase [EC:2.7.7.1]	specific	phoH2; PhoH-like ATPase	specific	TRUE	0.9	nadM; nicotinamide-nucleotide adenylyltransferase [EC:2.7.7.1]	specific	nadM; nicotinamide-nucleotide adenylyltransferase [EC:2.7.7.1]	specific
IMGVR_UViG_3300041361_000363|3300041361|Ga0451943_0378771_3	IMGVR_UViG_3300041361_000363|3300041361|Ga0451943_0378771	soil	Wetlands	regulatory	DNA binding protein	high	TRUE	FALSE	DNA binding protein	annotate	FALSE		annotate	circular_virus_379647|fragment_2_27	141.823	153.906	12.0825	0.921494	0.61902	0.567388	0.521908	0.733388	40	regulatory	Transcriptional regulation	DNA binding protein	0.887136	0.817045	0.689474	Transcriptional regulation	L1	cluster	Transcriptional regulation	L1		unassigned	TRUE	0.9	DNA binding protein	specific	DNA binding protein	specific
IMGVR_UViG_3300041361_000363|3300041361|Ga0451943_0378771_34	IMGVR_UViG_3300041361_000363|3300041361|Ga0451943_0378771	soil	Wetlands	regulatory	transcriptional repressor	high	TRUE	TRUE	transcriptional repressor	annotate	FALSE		both	UGV-GENOME-0311107|fragment_2_36	49.5165	66.171	16.6545	0.748311	1	1	0.990359	1.13334	59	regulatory	Transcriptional regulation	transcriptional repressor	0.998426	0.997344	0.998152	transcriptional repressor	specific	embedding	Transcriptional regulation	L1	transcriptional repressor	specific	TRUE	0.9	transcriptional repressor	specific	transcriptional repressor	specific
IMGVR_UViG_3300041361_000422|3300041361|Ga0451943_0434568_9	IMGVR_UViG_3300041361_000422|3300041361|Ga0451943_0434568	soil	Wetlands	unclassified		high	FALSE	TRUE	Signal transduction & two-component systems	L1	TRUE		de_novo	IMGVR_UViG_3300029241_000014|3300029241|Ga0167490_100471|fragment_4_3	110.681	113.624	2.9434	0.974095	0.406913	0.290736	0.255922	1.71107	3	regulatory	Signal transduction & two-component systems	agrA, blpR, fsrA; two-component system, LytTR family, response regulator AgrA	0.752588	0.30625	0.103797	Signal transduction & two-component systems	L1	cluster	Signal transduction & two-component systems	L1		unassigned	TRUE	0.9	agrA, blpR, fsrA; two-component system, LytTR family, response regulator AgrA	specific	agrA, blpR, fsrA; two-component system, LytTR family, response regulator AgrA	specific
IMGVR_UViG_3300041361_000424|3300041361|Ga0451943_0435133_1	IMGVR_UViG_3300041361_000424|3300041361|Ga0451943_0435133	soil	Wetlands	unclassified	E3.2.1.17; lysozyme [EC:3.2.1.17]	high	FALSE	TRUE	E3.2.1.17; lysozyme [EC:3.2.1.17]	annotate	FALSE		de_novo	circular_virus_1261164|fragment_3_1	105.059	107.005	1.94556	0.981818	0.355085	0.21842	0.183572	1.81464	3	physiological	Toxin-antitoxin systems	Bacterial toxin homologue of phage lysozyme, C-term	0.752588	0.19973	0.0454545		unassigned	none		unassigned		unassigned	TRUE	0.9		unassigned	physiological	category
IMGVR_UViG_3300041361_000467|3300041361|Ga0451943_0492633_16	IMGVR_UViG_3300041361_000467|3300041361|Ga0451943_0492633	soil	Wetlands	physiological	Thoeris anti-defense 2-like domain	high	TRUE	TRUE	Thoeris anti-defense 2-like domain	annotate	FALSE		both	fragment_20042_16	48.1384	71.0683	22.9299	0.677354	1	1	0.993185	1.32368	13	physiological	Defense & anti-defense systems	Thoeris anti-defense 2-like domain	0.99661	0.997344	0.998152	Thoeris anti-defense 2-like domain	specific	cluster	Thoeris anti-defense 2-like domain	specific	Thoeris anti-defense 2-like domain	specific	TRUE	0.9	Thoeris anti-defense 2-like domain	specific	Thoeris anti-defense 2-like domain	specific
IMGVR_UViG_3300041361_000481|3300041361|Ga0451943_0515531_5	IMGVR_UViG_3300041361_000481|3300041361|Ga0451943_0515531	soil	Wetlands	regulatory	transcriptional regulator	high	TRUE	TRUE	transcriptional regulator	annotate	FALSE	d__Bacteria;p__Bacillota;c__Clostridia;o__Oscillospirales;f__Acutalibacteraceae	both	UGV-GENOME-0241789|fragment_2_5	17.392				1	1	1	0.752105	3	regulatory	Transcriptional regulation	transcriptional regulator	1	1	1	transcriptional regulator	specific	embedding	Transcriptional regulation	L1	transcriptional regulator	specific	TRUE	0.9	transcriptional regulator	specific	transcriptional regulator	specific
IMGVR_UViG_3300041361_000481|3300041361|Ga0451943_0515531_9	IMGVR_UViG_3300041361_000481|3300041361|Ga0451943_0515531	soil	Wetlands	unclassified		high	FALSE	TRUE		specific	TRUE	d__Bacteria;p__Bacillota;c__Clostridia;o__Oscillospirales;f__Acutalibacteraceae	de_novo	UGV-GENOME-0338006_1|fragment_3_9	6.05201				1	1	1	0.585304	17	metabolic	Amino acid metabolism	metK; S-adenosylmethionine synthetase [EC:2.5.1.6]	1	1	1	metK; S-adenosylmethionine synthetase [EC:2.5.1.6]	specific	embedding		unassigned	metK; S-adenosylmethionine synthetase [EC:2.5.1.6]	specific	TRUE	0.9	metK; S-adenosylmethionine synthetase [EC:2.5.1.6]	specific	metK; S-adenosylmethionine synthetase [EC:2.5.1.6]	specific
IMGVR_UViG_3300041361_000490|3300041361|Ga0451943_0533748_10	IMGVR_UViG_3300041361_000490|3300041361|Ga0451943_0533748	soil	Wetlands	metabolic	pnuC; nicotinamide mononucleotide transporter	medium	TRUE	TRUE	pnuC; nicotinamide mononucleotide transporter	annotate	FALSE		both	MK370036.1|fragment_6_12	7.97156	11.015	3.04341	0.723703	1	1	0.911301	1.39789	2	metabolic	Cofactor & vitamin metabolism	pnuC; nicotinamide mononucleotide transporter	0.998426	0.991453	0.958005	pnuC; nicotinamide mononucleotide transporter	specific	cluster	pnuC; nicotinamide mononucleotide transporter	specific	pnuC; nicotinamide mononucleotide transporter	specific	TRUE	0.9	pnuC; nicotinamide mononucleotide transporter	specific	pnuC; nicotinamide mononucleotide transporter	specific
IMGVR_UViG_3300041361_000502|3300041361|Ga0451943_0557311_7	IMGVR_UViG_3300041361_000502|3300041361|Ga0451943_0557311	soil	Wetlands	unclassified	esterase/lipase	high	FALSE	TRUE	esterase/lipase	annotate	FALSE		de_novo	circular_virus_985493|fragment_4_7	57.4098	85.0993	27.6895	0.674621	1	0.957684	0.915083	0.770382	11	metabolic	Lipid & fatty acid metabolism	Lipase (class 3)	0.994737	0.996008	0.981164	Lipase (class 3)	specific	cluster	Lipase (class 3)	specific	Lipase (class 3)	specific	TRUE	0.9	Lipase (class 3)	specific	Lipase (class 3)	specific
IMGVR_UViG_3300041361_000505|3300041361|Ga0451943_0558213_2	IMGVR_UViG_3300041361_000505|3300041361|Ga0451943_0558213	soil	Wetlands	regulatory	Helix-turn-helix	medium	TRUE	TRUE	Helix-turn-helix	annotate	FALSE		both	IMGVR_UViG_3300003187_000009|3300003187|JGI25151J46595_10000503|fragment_2_2	102.438	113.176	10.7385	0.905117	0.484489	0.338621	0.295509	1.09759	6	metabolic	Amino acid metabolism	aroK, aroL; shikimate kinase [EC:2.7.1.71]	0.827448	0.434501	0.119332	UGDH, ugd; UDPglucose 6-dehydrogenase [EC:1.1.1.22]	specific	cluster	UGDH, ugd; UDPglucose 6-dehydrogenase [EC:1.1.1.22]	specific		unassigned	TRUE	0.9	UGDH, ugd; UDPglucose 6-dehydrogenase [EC:1.1.1.22]	specific	UGDH, ugd; UDPglucose 6-dehydrogenase [EC:1.1.1.22]	specific
IMGVR_UViG_3300041361_000505|3300041361|Ga0451943_0558213_7	IMGVR_UViG_3300041361_000505|3300041361|Ga0451943_0558213	soil	Wetlands	unclassified		medium	FALSE	TRUE	UGDH, ugd; UDPglucose 6-dehydrogenase [EC:1.1.1.22]	specific	TRUE		de_novo	UGV-GENOME-4417188_1|fragment_1_10	66.443	95.1723	28.7293	0.698134	0.859396	0.704066	0.62209	0.573048	12	metabolic	Carbohydrate metabolism	UGDH, ugd; UDPglucose 6-dehydrogenase [EC:1.1.1.22]	0.97028	0.87395	0.631447	UGDH, ugd; UDPglucose 6-dehydrogenase [EC:1.1.1.22]	specific	cluster	UGDH, ugd; UDPglucose 6-dehydrogenase [EC:1.1.1.22]	specific	Carbohydrate metabolism	L1	TRUE	0.9	UGDH, ugd; UDPglucose 6-dehydrogenase [EC:1.1.1.22]	specific	UGDH, ugd; UDPglucose 6-dehydrogenase [EC:1.1.1.22]	specific
IMGVR_UViG_3300041361_000540|3300041361|Ga0451943_0612527_27	IMGVR_UViG_3300041361_000540|3300041361|Ga0451943_0612527	soil	Wetlands	regulatory	transcriptional regulator	high	TRUE	TRUE	transcriptional regulator	annotate	FALSE		both	circular_virus_474127|fragment_4_30	21.6078	21.6278	0.0199375	0.999078	0.414406	0.27079	0.262582	1.89483	2	regulatory	Transcriptional regulation	anti-repressor Ant	0.845196	0.374147	0.156902		unassigned	none		unassigned		unassigned	TRUE	0.9	regulatory	category	regulatory	category
IMGVR_UViG_3300041361_000558|3300041361|Ga0451943_0633162_21	IMGVR_UViG_3300041361_000558|3300041361|Ga0451943_0633162	soil	Wetlands	metabolic	ptsO, npr; phosphocarrier protein NPr	low	FALSE	TRUE	ptsO, npr; phosphocarrier protein NPr	annotate	FALSE	d__Bacteria;p__Pseudomonadota;c__Alphaproteobacteria;o__WRAU01;f__WRAU01	de_novo	IMGVR_UViG_3300032893_000022|3300032893|Ga0335069_10000307|fragment_3_23	7.20496	9.01607	1.81112	0.799124	1	0.884536	0.776919	1.12907	7	metabolic	Other	Polypeptide deformylase	0.985075	0.981295	0.958005	Polypeptide deformylase	specific	embedding	Metabolic substrate transport	L1	Polypeptide deformylase	specific	TRUE	0.9	Phosphocarrier protein hpr	specific	Phosphocarrier protein hpr	specific
IMGVR_UViG_3300041361_000587|3300041361|Ga0451943_0672192_19	IMGVR_UViG_3300041361_000587|3300041361|Ga0451943_0672192	soil	Wetlands	regulatory	late sigma transcription factor	high	TRUE	FALSE	late sigma transcription factor	annotate	FALSE	d__Bacteria;p__Pseudomonadota;c__Gammaproteobacteria;o__Enterobacterales;f__Enterobacteriaceae	annotate	circular_virus_1273323|fragment_1_2	167.423	174.335	6.91208	0.960352	0.648693	0.484025	0.465311	1.16189	101	regulatory	Transcriptional regulation	transcriptional regulator	0.737079	0.736648	0.626271		unassigned	none		unassigned		unassigned	TRUE	0.9	Transcriptional regulation	L1	transcriptional regulator	specific
IMGVR_UViG_3300041361_000587|3300041361|Ga0451943_0672192_22	IMGVR_UViG_3300041361_000587|3300041361|Ga0451943_0672192	soil	Wetlands	metabolic	Nucleotidyl transferase	medium	TRUE	TRUE	Nucleotidyl transferase	annotate	FALSE	d__Bacteria;p__Pseudomonadota;c__Gammaproteobacteria;o__Enterobacterales;f__Enterobacteriaceae	both	circular_virus_1225438|fragment_5_21	28.1167	39.5538	11.4371	0.710847	0.977709	0.857252	0.768517	0.956519	25	metabolic	Other	Nucleotidyl transferase	0.994056	0.981295	0.958005	Nucleotidyl transferase	specific	cluster	Nucleotidyl transferase	specific	Nucleotidyl transferase	specific	TRUE	0.9	Nucleotidyl transferase	specific	Nucleotidyl transferase	specific
IMGVR_UViG_3300041361_000596|3300041361|Ga0451943_0685891_2	IMGVR_UViG_3300041361_000596|3300041361|Ga0451943_0685891	soil	Wetlands	metabolic	alaA; alanine-synthesizing transaminase [EC:2.6.1.66] [EC:2.6.1.2]; K10907; aminotransferase [EC:2.6.1.-]	high	TRUE	FALSE	alaA; alanine-synthesizing transaminase [EC:2.6.1.66] [EC:2.6.1.2]; K10907; aminotransferase [EC:2.6.1.-]	annotate	FALSE	d__Bacteria;p__Bacillota;c__Clostridia;o__Lachnospirales;f__Lachnospiraceae	annotate	UGV-GENOME-0218835|fragment_1_2	78.6385	95.4351	16.7965	0.824	0.821629	0.705844	0.627304	0.698641	3	metabolic	Amino acid metabolism	alaA; alanine-synthesizing transaminase [EC:2.6.1.66] [EC:2.6.1.2]; K10907; aminotransferase [EC:2.6.1.-]	0.942038	0.765347	0.626271	alaA; alanine-synthesizing transaminase [EC:2.6.1.66] [EC:2.6.1.2]; K10907; aminotransferase [EC:2.6.1.-]	specific	cluster	alaA; alanine-synthesizing transaminase [EC:2.6.1.66] [EC:2.6.1.2]; K10907; aminotransferase [EC:2.6.1.-]	specific	metabolic	category	TRUE	0.9	alaA; alanine-synthesizing transaminase [EC:2.6.1.66] [EC:2.6.1.2]; K10907; aminotransferase [EC:2.6.1.-]	specific	alaA; alanine-synthesizing transaminase [EC:2.6.1.66] [EC:2.6.1.2]; K10907; aminotransferase [EC:2.6.1.-]	specific
IMGVR_UViG_3300041361_000612|3300041361|Ga0451943_0700280_3	IMGVR_UViG_3300041361_000612|3300041361|Ga0451943_0700280	soil	Wetlands	regulatory	transcriptional repressor	high	TRUE	TRUE	transcriptional repressor	annotate	FALSE		both	UGV-GENOME-0261446|fragment_1_3	5.07006	6.44012	1.37005	0.787262	1	0.96016	0.941104	0.677461	4	regulatory	Transcriptional regulation	transcriptional repressor	0.998426	0.994687	0.981164	transcriptional repressor	specific	cluster	transcriptional repressor	specific	transcriptional repressor	specific	TRUE	0.9	transcriptional repressor	specific	transcriptional repressor	specific
IMGVR_UViG_3300041361_000629|3300041361|Ga0451943_0724174_10	IMGVR_UViG_3300041361_000629|3300041361|Ga0451943_0724174	soil	Wetlands	regulatory	GapR-like, DNA-binding domain	high	TRUE	TRUE	GapR-like, DNA-binding domain	annotate	FALSE	d__Bacteria;p__Pseudomonadota;c__Alphaproteobacteria;o__Rs-D84;f__Rs-D84;g__Enterousia	both	IMGVR_UViG_3300015158_000001|3300015158|Ga0167622_1000078|fragment_2_10	6.88669				1	1	1	0.748908	7	regulatory	Transcriptional regulation	GapR-like, DNA-binding domain	1	1	1	GapR-like, DNA-binding domain	specific	cluster	GapR-like, DNA-binding domain	specific	GapR-like, DNA-binding domain	specific	TRUE	0.9	GapR-like, DNA-binding domain	specific	GapR-like, DNA-binding domain	specific
IMGVR_UViG_3300041361_000695|3300041361|Ga0451943_0810450_3	IMGVR_UViG_3300041361_000695|3300041361|Ga0451943_0810450	soil	Wetlands	regulatory	starvation-inducible transcriptional regulator	high	TRUE	FALSE	starvation-inducible transcriptional regulator	annotate	FALSE		annotate	Station196_SUR_ALL_assembly_NODE_899_length_37957_cov_81.505409|fragment_4_3	139.577	146.848	7.27126	0.950484	0.617645	0.402934	0.332042	0.837041	24	physiological	Toxin-antitoxin systems	Bacterial toxin homologue of phage lysozyme, C-term	0.7981	0.604869	0.256649		unassigned	none		unassigned		unassigned	TRUE	0.9		unassigned	Toxin-antitoxin systems	L1
IMGVR_UViG_3300041361_000712|3300041361|Ga0451943_0831499_21	IMGVR_UViG_3300041361_000712|3300041361|Ga0451943_0831499	soil	Wetlands	unclassified		high	FALSE	TRUE	HTH DNA binding protein	specific	TRUE		de_novo	MH271303.1|fragment_4_21	137.44	187.854	50.4137	0.731634	0.958524	0.848454	0.783967	0.907274	12	regulatory	Transcriptional regulation	HTH DNA binding protein	0.985075	0.943396	0.894118	HTH DNA binding protein	specific	embedding		unassigned	HTH DNA binding protein	specific	TRUE	0.9	HTH DNA binding protein	specific	HTH DNA binding protein	specific
IMGVR_UViG_3300041361_000751|3300041361|Ga0451943_0894691_14	IMGVR_UViG_3300041361_000751|3300041361|Ga0451943_0894691	soil	Wetlands	unclassified		high	FALSE	TRUE	aroK, aroL; shikimate kinase [EC:2.7.1.71]	specific	TRUE		de_novo	UGV-GENOME-0221592|fragment_3_14	66.5441	115.043	48.4987	0.578429	1	0.956941	0.92344	0.704335	37	regulatory	Transcriptional regulation	Helix-turn-helix	0.99661	0.996008	0.982659	aroK, aroL; shikimate kinase [EC:2.7.1.71]	specific	cluster	aroK, aroL; shikimate kinase [EC:2.7.1.71]	specific	Helix-turn-helix	specific	TRUE	0.9	Helix-turn-helix	specific	Helix-turn-helix	specific
IMGVR_UViG_3300041361_000751|3300041361|Ga0451943_0894691_15	IMGVR_UViG_3300041361_000751|3300041361|Ga0451943_0894691	soil	Wetlands	unclassified		high	FALSE	TRUE		unassigned	TRUE		de_novo	DTR_730504|fragment_1_15	81.9168	88.5147	6.59795	0.925459	0.431161	0.330334	0.300295	0.838117	54	metabolic	Amino acid metabolism	alaA; alanine-synthesizing transaminase [EC:2.6.1.66] [EC:2.6.1.2]; K10907; aminotransferase [EC:2.6.1.-]	0.825658	0.656818	0.191663		unassigned	none		unassigned		unassigned	TRUE	0.9	metabolic	category	Amino acid metabolism	L1
IMGVR_UViG_3300041361_000770|3300041361|Ga0451943_0920071_25	IMGVR_UViG_3300041361_000770|3300041361|Ga0451943_0920071	soil	Wetlands	regulatory	Gp2.5-like ssDNA binding protein and ssDNA annealing protein	high	TRUE	TRUE	Gp2.5-like ssDNA binding protein and ssDNA annealing protein	annotate	FALSE		both	circular_virus_1233845|fragment_2_24	7.9146	7.96017	0.0455732	0.994275	0.594857	0.548864	0.537446	1.05713	27	regulatory	Transcriptional regulation	Enterobacter phage Enc34, ssDNA-binding protein	0.95302	0.943396	0.626271	Gp2.5-like ssDNA binding protein and ssDNA annealing protein	specific	cluster	Gp2.5-like ssDNA binding protein and ssDNA annealing protein	specific	Transcriptional regulation	L1	TRUE	0.9	Gp2.5-like ssDNA binding protein and ssDNA annealing protein	specific	Gp2.5-like ssDNA binding protein and ssDNA annealing protein	specific
IMGVR_UViG_3300041361_000770|3300041361|Ga0451943_0920071_33	IMGVR_UViG_3300041361_000770|3300041361|Ga0451943_0920071	soil	Wetlands	unclassified	glyA, SHMT; glycine hydroxymethyltransferase [EC:2.1.2.1]	medium	FALSE	TRUE	glyA, SHMT; glycine hydroxymethyltransferase [EC:2.1.2.1]	annotate	FALSE		de_novo	UGV-GENOME-0327144|fragment_1_44	29.5284	47.404	17.8756	0.622909	1	0.947846	0.853449	0.963448	6	metabolic	Amino acid metabolism	glyA, SHMT; glycine hydroxymethyltransferase [EC:2.1.2.1]	0.994056	0.994687	0.981164	glyA, SHMT; glycine hydroxymethyltransferase [EC:2.1.2.1]	specific	cluster	glyA, SHMT; glycine hydroxymethyltransferase [EC:2.1.2.1]	specific	glyA, SHMT; glycine hydroxymethyltransferase [EC:2.1.2.1]	specific	TRUE	0.9	glyA, SHMT; glycine hydroxymethyltransferase [EC:2.1.2.1]	specific	glyA, SHMT; glycine hydroxymethyltransferase [EC:2.1.2.1]	specific
IMGVR_UViG_3300041361_000773|3300041361|Ga0451943_0923047_13	IMGVR_UViG_3300041361_000773|3300041361|Ga0451943_0923047	soil	Wetlands	physiological	Antirestriction protein (ArdA)	high	TRUE	TRUE	Antirestriction protein (ArdA)	annotate	FALSE	d__Bacteria;p__Bacteroidota;c__Bacteroidia;o__Flavobacteriales;f__Flavobacteriaceae	both	Station168_IZZ_ALL_assembly_NODE_430_length_95325_cov_4.443917_1|fragment_2_27	80.7219	90.1293	9.40741	0.895623	0.716126	0.662792	0.623419	0.70118	12	physiological	Defense & anti-defense systems	Antirestriction protein (ArdA)	0.930719	0.851259	0.709236	Defense & anti-defense systems	L1	cluster	Defense & anti-defense systems	L1	Defense & anti-defense systems	L1	TRUE	0.9	Antirestriction protein (ArdA)	specific	Antirestriction protein (ArdA)	specific
IMGVR_UViG_3300041361_000778|3300041361|Ga0451943_0930867_3	IMGVR_UViG_3300041361_000778|3300041361|Ga0451943_0930867	soil	Wetlands	unclassified		high	FALSE	TRUE		unassigned	TRUE		de_novo	circular_virus_1257507|fragment_5_6	17.3178	17.971	0.653194	0.963653	0.458555	0.389727	0.343377	1.59224	9	metabolic	Cofactor & vitamin metabolism	nadM; nicotinamide-nucleotide adenylyltransferase [EC:2.7.7.1]	0.851827	0.543353	0.191663		unassigned	none		unassigned		unassigned	TRUE	0.9	metabolic	category	Cofactor & vitamin metabolism	L1
IMGVR_UViG_3300041361_000807|3300041361|Ga0451943_0985087_13	IMGVR_UViG_3300041361_000807|3300041361|Ga0451943_0985087	soil	Wetlands	physiological	anti-restriction protein	high	TRUE	TRUE	anti-restriction protein	annotate	FALSE		both	IMGVR_UViG_3300017717_000037|3300017717|Ga0181404_1000048|fragment_2_13	5.82777	10.2525	4.42472	0.568425	1	1	0.97205	0.573877	1	physiological	Defense & anti-defense systems	anti-restriction protein	0.998426	0.997344	0.994975	anti-restriction protein	specific	cluster	anti-restriction protein	specific	anti-restriction protein	specific	TRUE	0.9	anti-restriction protein	specific	anti-restriction protein	specific
IMGVR_UViG_3300041361_000861|3300041361|Ga0451943_1087090_4	IMGVR_UViG_3300041361_000861|3300041361|Ga0451943_1087090	soil	Wetlands	regulatory	Phage neck terminator protein	high	TRUE	TRUE	Phage neck terminator protein	annotate	FALSE	d__Bacteria;p__Pseudomonadota;c__Gammaproteobacteria;o__Burkholderiales;f__Burkholderiaceae;g__Parasutterella	both	IMGVR_UViG_3300025913_000051|3300025913|Ga0207695_10001043|fragment_3_4	19.5713				1	1	1	0.815509	35	regulatory	Transcriptional regulation	Phage neck terminator protein	1	1	1	Phage neck terminator protein	specific	embedding	Transcriptional regulation	L1	Phage neck terminator protein	specific	TRUE	0.9	Phage neck terminator protein	specific	Phage neck terminator protein	specific
IMGVR_UViG_3300041361_000877|3300041361|Ga0451943_1113903_3	IMGVR_UViG_3300041361_000877|3300041361|Ga0451943_1113903	soil	Wetlands	unclassified		high	FALSE	TRUE	Winged helix-turn-helix domain	specific	TRUE		de_novo	circular_virus_906747|fragment_2_3	44.8481				1	1	1	1.02592	6	regulatory	Transcriptional regulation	Winged helix-turn-helix domain	1	1	1	Winged helix-turn-helix domain	specific	cluster	Winged helix-turn-helix domain	specific	Winged helix-turn-helix domain	specific	TRUE	0.9	Winged helix-turn-helix domain	specific	Winged helix-turn-helix domain	specific
IMGVR_UViG_3300041361_000886|3300041361|Ga0451943_1123530_8	IMGVR_UViG_3300041361_000886|3300041361|Ga0451943_1123530	soil	Wetlands	metabolic	alaA; alanine-synthesizing transaminase [EC:2.6.1.66] [EC:2.6.1.2]; K10907; aminotransferase [EC:2.6.1.-]	high	TRUE	TRUE	alaA; alanine-synthesizing transaminase [EC:2.6.1.66] [EC:2.6.1.2]; K10907; aminotransferase [EC:2.6.1.-]	annotate	FALSE		both	circular_virus_114138|fragment_4_8	62.7566	75.5732	12.8166	0.830409	0.513023	0.42172	0.38198	0.963589	3	metabolic	Amino acid metabolism	alaA; alanine-synthesizing transaminase [EC:2.6.1.66] [EC:2.6.1.2]; K10907; aminotransferase [EC:2.6.1.-]	0.837419	0.462282	0.167562	alaA; alanine-synthesizing transaminase [EC:2.6.1.66] [EC:2.6.1.2]; K10907; aminotransferase [EC:2.6.1.-]	specific	cluster	alaA; alanine-synthesizing transaminase [EC:2.6.1.66] [EC:2.6.1.2]; K10907; aminotransferase [EC:2.6.1.-]	specific		unassigned	TRUE	0.9	alaA; alanine-synthesizing transaminase [EC:2.6.1.66] [EC:2.6.1.2]; K10907; aminotransferase [EC:2.6.1.-]	specific	alaA; alanine-synthesizing transaminase [EC:2.6.1.66] [EC:2.6.1.2]; K10907; aminotransferase [EC:2.6.1.-]	specific
IMGVR_UViG_3300041361_000889|3300041361|Ga0451943_1125521_14	IMGVR_UViG_3300041361_000889|3300041361|Ga0451943_1125521	soil	Wetlands	unclassified		high	FALSE	TRUE	DarB-like antirestriction	specific	TRUE		de_novo	UGV-GENOME-0343417|fragment_2_1	140.638	190.622	49.9846	0.737782	1	0.911629	0.832545	0.916755	532	physiological	Defense & anti-defense systems	DarB-like antirestriction	0.851827	0.964052	0.894118	DarB-like antirestriction	specific	embedding		unassigned	DarB-like antirestriction	specific	TRUE	0.9	DarB-like antirestriction	specific	DarB-like antirestriction	specific
IMGVR_UViG_3300041361_000894|3300041361|Ga0451943_1130680_36	IMGVR_UViG_3300041361_000894|3300041361|Ga0451943_1130680	soil	Wetlands	unclassified		high	FALSE	TRUE	Transcriptional regulation	L1	TRUE	d__Bacteria;p__Bacillota;c__Clostridia;o__Oscillospirales;f__CAG-272	de_novo	circular_virus_85718|fragment_3_33	93.4224	102.986	9.56339	0.907139	0.365183	0.318436	0.293151	0.736495	46	metabolic	Amino acid metabolism	alaA; alanine-synthesizing transaminase [EC:2.6.1.66] [EC:2.6.1.2]; K10907; aminotransferase [EC:2.6.1.-]	0.837419	0.759542	0.346939	Transcriptional regulation	L1	cluster	Transcriptional regulation	L1		unassigned	TRUE	0.9	transcriptional regulator	specific	transcriptional regulator	specific
IMGVR_UViG_3300041361_000894|3300041361|Ga0451943_1130680_48	IMGVR_UViG_3300041361_000894|3300041361|Ga0451943_1130680	soil	Wetlands	unclassified		high	FALSE	TRUE		specific	TRUE	d__Bacteria;p__Bacillota;c__Clostridia;o__Oscillospirales;f__CAG-272	de_novo	IMGVR_UViG_3300021255_000015|3300021255|Ga0223825_10260706|fragment_1_34	19.0391				1	1	1	1.08944	3	regulatory	Transcriptional regulation	Winged helix-turn-helix domain	1	1	0.998152	Winged helix-turn-helix domain	specific	cluster	Winged helix-turn-helix domain	specific	Winged helix-turn-helix domain	specific	TRUE	0.9	Winged helix-turn-helix domain	specific	Winged helix-turn-helix domain	specific
IMGVR_UViG_3300041361_000904|3300041361|Ga0451943_1145869_11	IMGVR_UViG_3300041361_000904|3300041361|Ga0451943_1145869	soil	Wetlands	regulatory	dicA; HTH-type transcriptional regulator, cell division transcriptional repressor	high	TRUE	TRUE	dicA; HTH-type transcriptional regulator, cell division transcriptional repressor	annotate	FALSE	d__Bacteria;p__Bacillota;c__Clostridia;o__Oscillospirales;f__Ruminococcaceae	both	circular_virus_90285|fragment_4_8	46.6563	48.0841	1.42776	0.970307	0.491743	0.518351	0.471756	1.14458	7	regulatory	Transcriptional regulation	rghR; HTH-type transcriptional regulator, competence development regulator	0.887136	0.816078	0.626271	Transcriptional regulation	L1	cluster	Transcriptional regulation	L1		unassigned	TRUE	0.9	dicA; HTH-type transcriptional regulator, cell division transcriptional repressor	specific	dicA; HTH-type transcriptional regulator, cell division transcriptional repressor	specific
IMGVR_UViG_3300041361_000904|3300041361|Ga0451943_1145869_24	IMGVR_UViG_3300041361_000904|3300041361|Ga0451943_1145869	soil	Wetlands	unclassified		high	FALSE	TRUE	Winged helix-turn-helix domain	specific	TRUE	d__Bacteria;p__Bacillota;c__Clostridia;o__Oscillospirales;f__Ruminococcaceae	de_novo	IMGVR_UViG_3300031998_000611|3300031998|Ga0310786_10002701|fragment_1_24	41.2661	87.163	45.8969	0.473436	1	1	0.991759	0.835359	6	regulatory	Transcriptional regulation	Winged helix-turn-helix domain	0.998426	0.997344	0.998152	Winged helix-turn-helix domain	specific	cluster	Winged helix-turn-helix domain	specific	Winged helix-turn-helix domain	specific	TRUE	0.9	Winged helix-turn-helix domain	specific	Winged helix-turn-helix domain	specific
IMGVR_UViG_3300041361_000915|3300041361|Ga0451943_1160509_2	IMGVR_UViG_3300041361_000915|3300041361|Ga0451943_1160509	soil	Wetlands	unclassified		medium	FALSE	TRUE		unassigned	TRUE	d__Bacteria;p__Bacteroidota;c__Bacteroidia;o__Flavobacteriales;f__Flavobacteriaceae	de_novo	JN408461.1|fragment_1_2	88.031	88.3922	0.361145	0.995914	0.519718	0.431913	0.387034	1.74684	6	physiological	Toxin-antitoxin systems	ADP-ribosyltransferase exoenzyme toxin	0.837419	0.664894	0.420765		unassigned	none		unassigned		unassigned	TRUE	0.9	physiological	category	Toxin-antitoxin systems	L1
IMGVR_UViG_3300041361_000925|3300041361|Ga0451943_1182720_44	IMGVR_UViG_3300041361_000925|3300041361|Ga0451943_1182720	soil	Wetlands	regulatory	chaperonin groEL	high	TRUE	TRUE	chaperonin groEL	annotate	FALSE		both	IMGVR_UViG_3300024048_000004|3300024048|Ga0222666_1000191|fragment_3_45	6.53912	8.7832	2.24407	0.744504	1	0.938069	0.906367	0.776975	55	regulatory	Regulatory chaperones & coregulators	groEL, HSPD1, HSP60, CPN60; chaperonin GroEL [EC:5.6.1.7]	0.994056	0.996008	0.981164	groEL, HSPD1, HSP60, CPN60; chaperonin GroEL [EC:5.6.1.7]	specific	embedding	Regulatory chaperones & coregulators	L1	groEL, HSPD1, HSP60, CPN60; chaperonin GroEL [EC:5.6.1.7]	specific	TRUE	0.9	groEL, HSPD1, HSP60, CPN60; chaperonin GroEL [EC:5.6.1.7]	specific	groEL, HSPD1, HSP60, CPN60; chaperonin GroEL [EC:5.6.1.7]	specific
IMGVR_UViG_3300041361_000925|3300041361|Ga0451943_1182720_56	IMGVR_UViG_3300041361_000925|3300041361|Ga0451943_1182720	soil	Wetlands	metabolic	cobT; cobaltochelatase CobT [EC:6.6.1.2]	high	TRUE	FALSE	cobT; cobaltochelatase CobT [EC:6.6.1.2]	annotate	FALSE		annotate	fragment_26800_27	50.0207	60.036	10.0153	0.833178	0.363482	0.200803	0.165971	0.517154	13204	regulatory	Transcriptional regulation	Transcriptional repressor NrdR-like, N-terminal domain	0.585185	0.497197	0.0288936	Cofactor & vitamin metabolism	L1	cluster	Cofactor & vitamin metabolism	L1		unassigned	TRUE	0.9	cobT; cobaltochelatase CobT [EC:6.6.1.2]	specific	cobT; cobaltochelatase CobT [EC:6.6.1.2]	specific
IMGVR_UViG_3300041361_000925|3300041361|Ga0451943_1182720_57	IMGVR_UViG_3300041361_000925|3300041361|Ga0451943_1182720	soil	Wetlands	metabolic	cobS; cobaltochelatase CobS [EC:6.6.1.2]	high	TRUE	FALSE	cobS; cobaltochelatase CobS [EC:6.6.1.2]	annotate	FALSE		annotate	fragment_26800_27	33.6565	48.9483	15.2919	0.687592	0.439128	0.24671	0.199799	0.347968	13204	regulatory	Transcriptional regulation	Transcriptional repressor NrdR-like, N-terminal domain	0.512195	0.506936	0.0310811		unassigned	none		unassigned		unassigned	TRUE	0.9		unassigned	regulatory	category
IMGVR_UViG_3300041361_000960|3300041361|Ga0451943_1238115_5	IMGVR_UViG_3300041361_000960|3300041361|Ga0451943_1238115	soil	Wetlands	metabolic	aroK, aroL; shikimate kinase [EC:2.7.1.71]	high	TRUE	TRUE	aroK, aroL; shikimate kinase [EC:2.7.1.71]	annotate	FALSE		both	circular_virus_382047|fragment_1_72	103.932	116.429	12.4971	0.892664	0.711418	0.631395	0.62552	0.727314	124	regulatory	Transcriptional regulation	Helix-turn-helix	0.912939	0.87395	0.631447	Transcriptional regulation	L1	cluster	Transcriptional regulation	L1	Transcriptional regulation	L1	TRUE	0.9	Helix-turn-helix	specific	Helix-turn-helix	specific
IMGVR_UViG_3300041361_000961|3300041361|Ga0451943_1239138_30	IMGVR_UViG_3300041361_000961|3300041361|Ga0451943_1239138	soil	Wetlands	metabolic	Patatin-like phospholipase	high	TRUE	TRUE	Patatin-like phospholipase	annotate	FALSE		both	IMGVR_UViG_3300028775_000012|3300028775|Ga0302231_10000176|fragment_1_35	8.5118	8.7	0.188191	0.978369	0.465267	0.263012	0.244044	0.84665	134	metabolic	Lipid & fatty acid metabolism	Patatin-like phospholipase	0.837419	0.664894	0.105536	Lipid & fatty acid metabolism	L1	cluster	Lipid & fatty acid metabolism	L1		unassigned	TRUE	0.9	Patatin-like phospholipase	specific	Patatin-like phospholipase	specific
IMGVR_UViG_3300041361_000973|3300041361|Ga0451943_1254493_22	IMGVR_UViG_3300041361_000973|3300041361|Ga0451943_1254493	soil	Wetlands	regulatory	lepB; signal peptidase I [EC:3.4.21.89]	high	TRUE	TRUE	lepB; signal peptidase I [EC:3.4.21.89]	annotate	FALSE	d__Archaea;p__Thermoplasmatota;c__E2;o__DHVEG-1;f__DHVEG-1	both	circular_virus_149155|fragment_4_7	13.9136	15.5164	1.60282	0.896702	0.713844	0.498324	0.418741	2.02579	18	regulatory	Signal transduction & two-component systems	lepB; signal peptidase I [EC:3.4.21.89]	0.864407	0.664894	0.191663		unassigned	none		unassigned		unassigned	TRUE	0.9	regulatory	category	Signal transduction & two-component systems	L1
IMGVR_UViG_3300041361_000980|3300041361|Ga0451943_1258137_119	IMGVR_UViG_3300041361_000980|3300041361|Ga0451943_1258137	soil	Wetlands	metabolic	bfr; bacterioferritin [EC:1.16.3.1]	high	TRUE	TRUE	bfr; bacterioferritin [EC:1.16.3.1]	annotate	FALSE	d__Bacteria;p__Bacteroidota;c__Bacteroidia;o__Bacteroidales;f__Bacteroidaceae;g__Prevotella	both	circular_virus_1318716|fragment_1_66	121.882	124.076	2.19408	0.982317	0.264214	0.291713	0.269497	1.56314	15	metabolic	Cofactor & vitamin metabolism	bfr; bacterioferritin [EC:1.16.3.1]	0.737079	0.712644	0.277219	Cofactor & vitamin metabolism	L1	cluster	Cofactor & vitamin metabolism	L1		unassigned	TRUE	0.9	bfr; bacterioferritin [EC:1.16.3.1]	specific	bfr; bacterioferritin [EC:1.16.3.1]	specific
IMGVR_UViG_3300041361_000980|3300041361|Ga0451943_1258137_124	IMGVR_UViG_3300041361_000980|3300041361|Ga0451943_1258137	soil	Wetlands	unclassified		high	FALSE	TRUE	Transcriptional regulation	L1	TRUE	d__Bacteria;p__Bacteroidota;c__Bacteroidia;o__Bacteroidales;f__Bacteroidaceae;g__Prevotella	de_novo	UGV-GENOME-0373592_1|fragment_5_87	114.268	124.067	9.7995	0.921015	0.610136	0.528897	0.461236	2.58599	4	regulatory	Other	Phage antirepressor protein KilAC domain	0.783677	0.396789	0.256649	Transcriptional regulation	L1	cluster	Transcriptional regulation	L1		unassigned	TRUE	0.9	Helix-turn-helix domain	specific	Helix-turn-helix domain	specific
IMGVR_UViG_3300041361_000980|3300041361|Ga0451943_1258137_23	IMGVR_UViG_3300041361_000980|3300041361|Ga0451943_1258137	soil	Wetlands	metabolic	nrdG; anaerobic ribonucleoside-triphosphate reductase activating protein [EC:1.97.1.4]	high	TRUE	TRUE	nrdG; anaerobic ribonucleoside-triphosphate reductase activating protein [EC:1.97.1.4]	annotate	FALSE	d__Bacteria;p__Bacteroidota;c__Bacteroidia;o__Bacteroidales;f__Bacteroidaceae;g__Prevotella	both	circular_virus_2495|fragment_2_20	4.14604	7.71662	3.57058	0.537287	1	1	0.995926	0.733126	40	metabolic	Other	nrdG; anaerobic ribonucleoside-triphosphate reductase activating protein [EC:1.97.1.4]	1	1	0.998152	nrdG; anaerobic ribonucleoside-triphosphate reductase activating protein [EC:1.97.1.4]	specific	cluster	nrdG; anaerobic ribonucleoside-triphosphate reductase activating protein [EC:1.97.1.4]	specific	nrdG; anaerobic ribonucleoside-triphosphate reductase activating protein [EC:1.97.1.4]	specific	TRUE	0.9	nrdG; anaerobic ribonucleoside-triphosphate reductase activating protein [EC:1.97.1.4]	specific	nrdG; anaerobic ribonucleoside-triphosphate reductase activating protein [EC:1.97.1.4]	specific
IMGVR_UViG_3300041361_000980|3300041361|Ga0451943_1258137_48	IMGVR_UViG_3300041361_000980|3300041361|Ga0451943_1258137	soil	Wetlands	metabolic	oxlT; MFS transporter, OFA family, oxalate/formate antiporter	high	TRUE	TRUE	oxlT; MFS transporter, OFA family, oxalate/formate antiporter	annotate	FALSE	d__Bacteria;p__Bacteroidota;c__Bacteroidia;o__Bacteroidales;f__Bacteroidaceae;g__Prevotella	both	circular_virus_202573|fragment_1_9	45.8033	61.3552	15.5519	0.746527	0.923476	0.845113	0.788363	0.634432	5	metabolic	Metabolic substrate transport	nirC; nitrite transporter	0.985075	0.94109	0.83542	oxlT; MFS transporter, OFA family, oxalate/formate antiporter	specific	cluster	oxlT; MFS transporter, OFA family, oxalate/formate antiporter	specific	nirC; nitrite transporter	specific	TRUE	0.9	oxlT; MFS transporter, OFA family, oxalate/formate antiporter	specific	oxlT; MFS transporter, OFA family, oxalate/formate antiporter	specific
IMGVR_UViG_3300041361_001028|3300041361|Ga0451943_1336669_10	IMGVR_UViG_3300041361_001028|3300041361|Ga0451943_1336669	soil	Wetlands	physiological	PemK-like, MazF-like toxin of type II toxin-antitoxin system	high	TRUE	TRUE	PemK-like, MazF-like toxin of type II toxin-antitoxin system	annotate	FALSE	d__Bacteria;p__Patescibacteriota;c__Minisyncoccia;o__UBA9973;f__SBAW01	both	circular_virus_1449349|fragment_2_10	68.9188	73.0776	4.15872	0.943092	0.632159	0.548699	0.515514	3.44619	6	physiological	Toxin-antitoxin systems	PemK-like, MazF-like toxin of type II toxin-antitoxin system	0.783677	0.550459	0.512346	Toxin-antitoxin systems	L1	cluster	Toxin-antitoxin systems	L1		unassigned	TRUE	0.9	PemK-like, MazF-like toxin of type II toxin-antitoxin system	specific	PemK-like, MazF-like toxin of type II toxin-antitoxin system	specific
IMGVR_UViG_3300041361_001043|3300041361|Ga0451943_1358807_2	IMGVR_UViG_3300041361_001043|3300041361|Ga0451943_1358807	soil	Wetlands	metabolic	rfbC, rmlC; dTDP-4-dehydrorhamnose 3,5-epimerase [EC:5.1.3.13]	medium	TRUE	TRUE	rfbC, rmlC; dTDP-4-dehydrorhamnose 3,5-epimerase [EC:5.1.3.13]	annotate	FALSE		both	DTR_890110|fragment_4_2	20.2585	22.1133	1.85485	0.916121	0.789629	0.628133	0.556761	0.985543	4	metabolic	Carbohydrate metabolism	rfbC, rmlC; dTDP-4-dehydrorhamnose 3,5-epimerase [EC:5.1.3.13]	0.95302	0.816078	0.631447	rfbC, rmlC; dTDP-4-dehydrorhamnose 3,5-epimerase [EC:5.1.3.13]	specific	cluster	rfbC, rmlC; dTDP-4-dehydrorhamnose 3,5-epimerase [EC:5.1.3.13]	specific	metabolic	category	TRUE	0.9	rfbC, rmlC; dTDP-4-dehydrorhamnose 3,5-epimerase [EC:5.1.3.13]	specific	rfbC, rmlC; dTDP-4-dehydrorhamnose 3,5-epimerase [EC:5.1.3.13]	specific
IMGVR_UViG_3300041361_001043|3300041361|Ga0451943_1358807_5	IMGVR_UViG_3300041361_001043|3300041361|Ga0451943_1358807	soil	Wetlands	metabolic	gmd, GMDS; GDPmannose 4,6-dehydratase [EC:4.2.1.47]	medium	TRUE	FALSE	gmd, GMDS; GDPmannose 4,6-dehydratase [EC:4.2.1.47]	annotate	FALSE		annotate	circular_virus_53641|fragment_2_5	109.717	148.06	38.3431	0.74103	0.902124	0.887926	0.88784	0.835119	13	metabolic	Carbohydrate metabolism	gmd, GMDS; GDPmannose 4,6-dehydratase [EC:4.2.1.47]	0.983668	0.94109	0.83542	gmd, GMDS; GDPmannose 4,6-dehydratase [EC:4.2.1.47]	specific	embedding	Carbohydrate metabolism	L1	gmd, GMDS; GDPmannose 4,6-dehydratase [EC:4.2.1.47]	specific	TRUE	0.9	gmd, GMDS; GDPmannose 4,6-dehydratase [EC:4.2.1.47]	specific	gmd, GMDS; GDPmannose 4,6-dehydratase [EC:4.2.1.47]	specific
IMGVR_UViG_3300041361_001054|3300041361|Ga0451943_1375490_46	IMGVR_UViG_3300041361_001054|3300041361|Ga0451943_1375490	soil	Wetlands	metabolic	gmd, GMDS; GDPmannose 4,6-dehydratase [EC:4.2.1.47]	high	TRUE	TRUE	gmd, GMDS; GDPmannose 4,6-dehydratase [EC:4.2.1.47]	annotate	FALSE	d__Bacteria;p__Bacteroidota;c__Bacteroidia;o__Bacteroidales;f__Bacteroidaceae	both	circular_virus_627962|fragment_1_8	66.8312				1	1	1	2.3874	30	metabolic	Carbohydrate metabolism	gmd, GMDS; GDPmannose 4,6-dehydratase [EC:4.2.1.47]	1	1	0.998152	gmd, GMDS; GDPmannose 4,6-dehydratase [EC:4.2.1.47]	specific	cluster	gmd, GMDS; GDPmannose 4,6-dehydratase [EC:4.2.1.47]	specific	gmd, GMDS; GDPmannose 4,6-dehydratase [EC:4.2.1.47]	specific	TRUE	0.9	gmd, GMDS; GDPmannose 4,6-dehydratase [EC:4.2.1.47]	specific	gmd, GMDS; GDPmannose 4,6-dehydratase [EC:4.2.1.47]	specific
IMGVR_UViG_3300041361_001054|3300041361|Ga0451943_1375490_48	IMGVR_UViG_3300041361_001054|3300041361|Ga0451943_1375490	soil	Wetlands	metabolic	rfbC, rmlC; dTDP-4-dehydrorhamnose 3,5-epimerase [EC:5.1.3.13]	medium	TRUE	TRUE	rfbC, rmlC; dTDP-4-dehydrorhamnose 3,5-epimerase [EC:5.1.3.13]	annotate	FALSE	d__Bacteria;p__Bacteroidota;c__Bacteroidia;o__Bacteroidales;f__Bacteroidaceae	both	circular_virus_698134|fragment_3_13	94.0948	102.453	8.35773	0.918423	0.906386	0.764117	0.668108	2.45945	5	metabolic	Carbohydrate metabolism	rfbC, rmlC; dTDP-4-dehydrorhamnose 3,5-epimerase [EC:5.1.3.13]	0.961932	0.87395	0.83542	rfbC, rmlC; dTDP-4-dehydrorhamnose 3,5-epimerase [EC:5.1.3.13]	specific	cluster	rfbC, rmlC; dTDP-4-dehydrorhamnose 3,5-epimerase [EC:5.1.3.13]	specific	rfbC, rmlC; dTDP-4-dehydrorhamnose 3,5-epimerase [EC:5.1.3.13]	specific	TRUE	0.9	rfbC, rmlC; dTDP-4-dehydrorhamnose 3,5-epimerase [EC:5.1.3.13]	specific	rfbC, rmlC; dTDP-4-dehydrorhamnose 3,5-epimerase [EC:5.1.3.13]	specific
IMGVR_UViG_3300041361_001054|3300041361|Ga0451943_1375490_6	IMGVR_UViG_3300041361_001054|3300041361|Ga0451943_1375490	soil	Wetlands	metabolic	glyA, SHMT; glycine hydroxymethyltransferase [EC:2.1.2.1]	high	TRUE	FALSE	glyA, SHMT; glycine hydroxymethyltransferase [EC:2.1.2.1]	annotate	FALSE	d__Bacteria;p__Bacteroidota;c__Bacteroidia;o__Bacteroidales;f__Bacteroidaceae	annotate	Station39_MES_COMBINED_FINAL_NODE_638_length_47320_cov_6.281308|fragment_4_9	160.37	174.74	14.3699	0.917764	0.583642	0.433353	0.369871	1.05991	97	metabolic	Amino acid metabolism	serA, PHGDH; D-3-phosphoglycerate dehydrogenase / 2-oxoglutarate reductase [EC:1.1.1.95] [EC:1.1.1.399]	0.653846	0.550459	0.298319	glyA, SHMT; glycine hydroxymethyltransferase [EC:2.1.2.1]	specific	cluster	glyA, SHMT; glycine hydroxymethyltransferase [EC:2.1.2.1]	specific		unassigned	TRUE	0.9	glyA, SHMT; glycine hydroxymethyltransferase [EC:2.1.2.1]	specific	glyA, SHMT; glycine hydroxymethyltransferase [EC:2.1.2.1]	specific
IMGVR_UViG_3300041361_001054|3300041361|Ga0451943_1375490_61	IMGVR_UViG_3300041361_001054|3300041361|Ga0451943_1375490	soil	Wetlands	metabolic	nrdG; anaerobic ribonucleoside-triphosphate reductase activating protein [EC:1.97.1.4]	high	TRUE	TRUE	nrdG; anaerobic ribonucleoside-triphosphate reductase activating protein [EC:1.97.1.4]	annotate	FALSE	d__Bacteria;p__Bacteroidota;c__Bacteroidia;o__Bacteroidales;f__Bacteroidaceae	both	circular_virus_425826|fragment_4_91	6.9169	9.27751	2.36061	0.745555	1	1	0.97877	0.910374	13	metabolic	Other	nrdG; anaerobic ribonucleoside-triphosphate reductase activating protein [EC:1.97.1.4]	0.998426	0.997344	0.989754	nrdG; anaerobic ribonucleoside-triphosphate reductase activating protein [EC:1.97.1.4]	specific	cluster	nrdG; anaerobic ribonucleoside-triphosphate reductase activating protein [EC:1.97.1.4]	specific	nrdG; anaerobic ribonucleoside-triphosphate reductase activating protein [EC:1.97.1.4]	specific	TRUE	0.9	nrdG; anaerobic ribonucleoside-triphosphate reductase activating protein [EC:1.97.1.4]	specific	nrdG; anaerobic ribonucleoside-triphosphate reductase activating protein [EC:1.97.1.4]	specific
IMGVR_UViG_3300041361_001110|3300041361|Ga0451943_1486675_20	IMGVR_UViG_3300041361_001110|3300041361|Ga0451943_1486675	soil	Wetlands	regulatory	Helix-turn-helix	high	TRUE	TRUE	Helix-turn-helix	annotate	FALSE		both	IMGVR_UViG_3300021399_000294|3300021399|Ga0224415_10000973|fragment_2_22	48.8502	54.1654	5.31511	0.901872	0.500198	0.386761	0.361504	0.992285	29	regulatory	Transcriptional regulation	Helix-turn-helix	0.837419	0.759542	0.191663	Transcriptional regulation	L1	cluster	Transcriptional regulation	L1		unassigned	TRUE	0.9	Helix-turn-helix	specific	Helix-turn-helix	specific
IMGVR_UViG_3300041361_001110|3300041361|Ga0451943_1486675_23	IMGVR_UViG_3300041361_001110|3300041361|Ga0451943_1486675	soil	Wetlands	unclassified		high	FALSE	TRUE		specific	TRUE		de_novo	IMGVR_UViG_3300032257_000012|3300032257|Ga0316205_10000608|fragment_2_24	101.498	176.621	75.1227	0.574667	0.90249	0.796363	0.74992	0.527639	95	regulatory	Transcriptional regulation	transcriptional regulator	0.961932	0.94109	0.786047	transcriptional regulator	specific	embedding		unassigned	transcriptional regulator	specific	TRUE	0.9	transcriptional regulator	specific	transcriptional regulator	specific
IMGVR_UViG_3300041361_001111|3300041361|Ga0451943_1490087_6	IMGVR_UViG_3300041361_001111|3300041361|Ga0451943_1490087	soil	Wetlands	unclassified		high	FALSE	TRUE		specific	TRUE		de_novo	IMGVR_UViG_3300021431_000401|3300021431|Ga0224423_10002742|fragment_1_6	15.6847				1	1	1	0.729306	3	regulatory	Transcriptional regulation	Winged helix-turn-helix domain	1	1	1	Winged helix-turn-helix domain	specific	cluster	Winged helix-turn-helix domain	specific	Winged helix-turn-helix domain	specific	TRUE	0.9	Winged helix-turn-helix domain	specific	Winged helix-turn-helix domain	specific
IMGVR_UViG_3300041361_001116|3300041361|Ga0451943_1495729_9	IMGVR_UViG_3300041361_001116|3300041361|Ga0451943_1495729	soil	Wetlands	regulatory	transcriptional regulator	high	TRUE	TRUE	transcriptional regulator	annotate	FALSE		both	circular_virus_1282114|fragment_3_9	5.67711				1	1	1	0.642428	4	regulatory	Transcriptional regulation	transcriptional regulator	1	1	1	transcriptional regulator	specific	cluster	transcriptional regulator	specific	transcriptional regulator	specific	TRUE	0.9	transcriptional regulator	specific	transcriptional regulator	specific
IMGVR_UViG_3300041361_001120|3300041361|Ga0451943_1502565_55	IMGVR_UViG_3300041361_001120|3300041361|Ga0451943_1502565	soil	Wetlands	unclassified		high	FALSE	TRUE	Transcriptional regulation	L1	TRUE		de_novo	IMGVR_UViG_3300011008_000135|3300011008|Ga0139362_1002013|fragment_1_5	44.1909	45.7721	1.58121	0.965455	0.49703	0.4035	0.345031	1.18612	16	regulatory	Transcriptional regulation	Helix-turn-helix	0.851827	0.656818	0.298319	Transcriptional regulation	L1	cluster	Transcriptional regulation	L1		unassigned	TRUE	0.9	dicA; HTH-type transcriptional regulator, cell division transcriptional repressor	specific	dicA; HTH-type transcriptional regulator, cell division transcriptional repressor	specific
IMGVR_UViG_3300041361_001125|3300041361|Ga0451943_1522261_5	IMGVR_UViG_3300041361_001125|3300041361|Ga0451943_1522261	soil	Wetlands	metabolic	UGDH, ugd; UDPglucose 6-dehydrogenase [EC:1.1.1.22]	high	TRUE	FALSE	UGDH, ugd; UDPglucose 6-dehydrogenase [EC:1.1.1.22]	annotate	FALSE	d__Bacteria;p__Pseudomonadota;c__Alphaproteobacteria;o__RF32;f__CAG-239	annotate	fragment_26800_27	36.9024	51.6016	14.6992	0.71514	0.421466	0.245709	0.203749	0.381527	13204	regulatory	Transcriptional regulation	Transcriptional repressor NrdR-like, N-terminal domain	0.580645	0.5138	0.0454545	argA; amino-acid N-acetyltransferase [EC:2.3.1.1]	specific	cluster	argA; amino-acid N-acetyltransferase [EC:2.3.1.1]	specific		unassigned	TRUE	0.9	argA; amino-acid N-acetyltransferase [EC:2.3.1.1]	specific	argA; amino-acid N-acetyltransferase [EC:2.3.1.1]	specific
IMGVR_UViG_3300041361_001235|3300041361|Ga0451943_1710240_4	IMGVR_UViG_3300041361_001235|3300041361|Ga0451943_1710240	soil	Wetlands	regulatory	Bacterial dnaA protein helix-turn-helix	high	TRUE	TRUE	Bacterial dnaA protein helix-turn-helix	annotate	FALSE	d__Bacteria;p__Bacteroidota;c__Bacteroidia;o__Bacteroidales;f__Bacteroidaceae	both	circular_virus_664128|fragment_2_4	71.0458	86.1434	15.0976	0.824738	1	0.969557	0.962723	1.75856	5	regulatory	Transcriptional regulation	Bacterial dnaA protein helix-turn-helix	0.994056	0.994687	0.981164	Bacterial dnaA protein helix-turn-helix	specific	embedding		unassigned	Bacterial dnaA protein helix-turn-helix	specific	TRUE	0.9	Bacterial dnaA protein helix-turn-helix	specific	Bacterial dnaA protein helix-turn-helix	specific
IMGVR_UViG_3300041361_001277|3300041361|Ga0451943_1795419_6	IMGVR_UViG_3300041361_001277|3300041361|Ga0451943_1795419	soil	Wetlands	unclassified		high	FALSE	TRUE	transcriptional regulator	specific	TRUE	d__Bacteria;p__Bacillota;c__Clostridia;o__Oscillospirales;f__CAG-272	de_novo	UGV-GENOME-0263106|fragment_4_6	8.69957				1	1	1	1.11228	13	regulatory	Transcriptional regulation	transcriptional regulator	1	1	0.998152	transcriptional regulator	specific	embedding	Transcriptional regulation	L1	transcriptional regulator	specific	TRUE	0.9	transcriptional regulator	specific	transcriptional regulator	specific
IMGVR_UViG_3300041361_001283|3300041361|Ga0451943_1808817_1	IMGVR_UViG_3300041361_001283|3300041361|Ga0451943_1808817	soil	Wetlands	regulatory	transcriptional regulator	high	TRUE	TRUE	transcriptional regulator	annotate	FALSE	d__Bacteria;p__Bacillota;c__Clostridia;o__Oscillospirales;f__Ruminococcaceae	both	MK448487.1|fragment_2_1	82.9209	124.029	41.1084	0.668559	0.910096	0.798236	0.740476	0.785749	9	regulatory	Transcriptional regulation	anti-repressor	0.985075	0.906977	0.77748	anti-repressor	specific	embedding	Transcriptional regulation	L1	anti-repressor	specific	TRUE	0.9	transcriptional regulator	specific	transcriptional regulator	specific
IMGVR_UViG_3300041361_001283|3300041361|Ga0451943_1808817_27	IMGVR_UViG_3300041361_001283|3300041361|Ga0451943_1808817	soil	Wetlands	physiological	toxin	high	TRUE	FALSE	toxin	annotate	FALSE	d__Bacteria;p__Bacillota;c__Clostridia;o__Oscillospirales;f__Ruminococcaceae	annotate	MK448815.1|fragment_2_44	130.362	157.406	27.044	0.828189	1	0.945348	0.896289	2.24727	81	physiological	Toxin-antitoxin systems	toxin	0.983668	0.981295	0.932432	toxin	specific	cluster	toxin	specific	toxin	specific	TRUE	0.9	toxin	specific	toxin	specific
IMGVR_UViG_3300041361_001286|3300041361|Ga0451943_1810241_6	IMGVR_UViG_3300041361_001286|3300041361|Ga0451943_1810241	soil	Wetlands	regulatory	sigma factor	high	TRUE	TRUE	sigma factor	annotate	FALSE		both	IMGVR_UViG_GVMAG-M-3300020178-18_000001|3300020178|Ga0181599_1001408|fragment_3_6	30.3334	34.6244	4.29096	0.876071	0.90488	0.833251	0.821633	1.52702	1	regulatory	Transcriptional regulation	Poxvirus Late Transcription Factor VLTF3 like	0.961932	0.87395	0.740741	sigma factor	specific	cluster	sigma factor	specific	Transcriptional regulation	L1	TRUE	0.9	sigma factor	specific	sigma factor	specific
IMGVR_UViG_3300041361_001340|3300041361|Ga0451943_1927538_36	IMGVR_UViG_3300041361_001340|3300041361|Ga0451943_1927538	soil	Wetlands	physiological	DarB-like antirestriction	high	TRUE	FALSE	DarB-like antirestriction	annotate	FALSE	d__Bacteria;p__Bacillota;c__Clostridia;o__Oscillospirales;f__CAG-272	annotate	circular_virus_930306|fragment_2_5	163.351	164.74	1.3891	0.991568	0.268458	0.141331	0.114594	2.26261	1614	regulatory	Transcriptional regulation	transcription factor	0.579268	0.239493	0.0188285	Defense & anti-defense systems	L1	cluster	Defense & anti-defense systems	L1		unassigned	TRUE	0.9	DarB-like antirestriction	specific	DarB-like antirestriction	specific
IMGVR_UViG_3300041361_001364|3300041361|Ga0451943_1961751_11	IMGVR_UViG_3300041361_001364|3300041361|Ga0451943_1961751	soil	Wetlands	unclassified		medium	FALSE	TRUE	transcriptional regulator	specific	TRUE	d__Bacteria;p__Bacillota;c__Clostridia;o__Oscillospirales;f__Ruminococcaceae	de_novo	IMGVR_UViG_3300029572_000027|3300029572|Ga0244925_100814|fragment_3_14	13.1944				1	1	1	0.615178	2	regulatory	Transcriptional regulation	transcriptional regulator	1	1	1	transcriptional regulator	specific	cluster	transcriptional regulator	specific	transcriptional regulator	specific	TRUE	0.9	transcriptional regulator	specific	transcriptional regulator	specific
IMGVR_UViG_3300041361_001385|3300041361|Ga0451943_1998157_10	IMGVR_UViG_3300041361_001385|3300041361|Ga0451943_1998157	soil	Wetlands	regulatory	dicA; HTH-type transcriptional regulator, cell division transcriptional repressor	medium	TRUE	TRUE	dicA; HTH-type transcriptional regulator, cell division transcriptional repressor	annotate	FALSE		both	UGV-GENOME-0266050_1|fragment_1_4	57.4122	60.2952	2.88304	0.952185	0.485255	0.360175	0.310231	1.81535	22	regulatory	Transcriptional regulation	rghR; HTH-type transcriptional regulator, competence development regulator	0.809325	0.604869	0.191663		unassigned	none		unassigned		unassigned	TRUE	0.9	regulatory	category	Transcriptional regulation	L1
IMGVR_UViG_3300041361_001407|3300041361|Ga0451943_2053418_5	IMGVR_UViG_3300041361_001407|3300041361|Ga0451943_2053418	soil	Wetlands	regulatory	dnaJ; molecular chaperone DnaJ	low	FALSE	TRUE	dnaJ; molecular chaperone DnaJ	annotate	FALSE		de_novo	IMGVR_UViG_GVMAG-M-3300010158-36_000001|3300010158|Ga0114960_10000442|fragment_2_5	83.0267	102.922	19.8953	0.806695	0.743792	0.638985	0.56649	1.13941	14	regulatory	Transcriptional regulation	cbpA; curved DNA-binding protein	0.912939	0.765347	0.40534	Regulatory chaperones & coregulators	L1	cluster	Regulatory chaperones & coregulators	L1	regulatory	category	TRUE	0.9	dnaJ; molecular chaperone DnaJ	specific	dnaJ; molecular chaperone DnaJ	specific
IMGVR_UViG_3300041361_001407|3300041361|Ga0451943_2053418_6	IMGVR_UViG_3300041361_001407|3300041361|Ga0451943_2053418	soil	Wetlands	unclassified		low	FALSE	TRUE		unassigned	TRUE		de_novo	circular_virus_878382|fragment_3_9	126.926	130.62	3.69449	0.971716	0.407794	0.286031	0.244148	1.91544	13	metabolic	Carbohydrate metabolism	NeuB family	0.729927	0.396789	0.070197		unassigned	none		unassigned		unassigned	TRUE	0.9		unassigned	metabolic	category
IMGVR_UViG_3300041361_001421|3300041361|Ga0451943_2073636_2	IMGVR_UViG_3300041361_001421|3300041361|Ga0451943_2073636	soil	Wetlands	physiological	Thoeris anti-defense 2-like domain	high	TRUE	TRUE	Thoeris anti-defense 2-like domain	annotate	FALSE	d__Bacteria;p__Bacillota;c__Clostridia;o__Oscillospirales;f__Acutalibacteraceae	both	UGV-GENOME-0333475|fragment_2_2	2.50742				1	1	1	0.482902	3	physiological	Defense & anti-defense systems	Thoeris anti-defense 2-like domain	1	1	1	Thoeris anti-defense 2-like domain	specific	cluster	Thoeris anti-defense 2-like domain	specific	Thoeris anti-defense 2-like domain	specific	TRUE	0.9	Thoeris anti-defense 2-like domain	specific	Thoeris anti-defense 2-like domain	specific
IMGVR_UViG_3300041361_001463|3300041361|Ga0451943_2151580_11	IMGVR_UViG_3300041361_001463|3300041361|Ga0451943_2151580	soil	Wetlands	unclassified		high	FALSE	TRUE		specific	TRUE		de_novo	UGV-GENOME-0313318_1|fragment_2_11	11.0754				1	1	1	0.741205	3	regulatory	Transcriptional regulation	Winged helix-turn-helix domain	1	1	1	Winged helix-turn-helix domain	specific	cluster	Winged helix-turn-helix domain	specific	Winged helix-turn-helix domain	specific	TRUE	0.9	Winged helix-turn-helix domain	specific	Winged helix-turn-helix domain	specific
IMGVR_UViG_3300041361_001465|3300041361|Ga0451943_2155503_6	IMGVR_UViG_3300041361_001465|3300041361|Ga0451943_2155503	soil	Wetlands	unclassified		medium	FALSE	TRUE	transcriptional regulator	specific	TRUE		de_novo	IMGVR_UViG_3300021431_000410|3300021431|Ga0224423_10002811|fragment_1_3	61.9283				1	1	1	1.25127	35	regulatory	Transcriptional regulation	transcriptional regulator	1	1	0.998152	transcriptional regulator	specific	embedding	Transcriptional regulation	L1	transcriptional regulator	specific	TRUE	0.9	transcriptional regulator	specific	transcriptional regulator	specific
IMGVR_UViG_3300041361_001469|3300041361|Ga0451943_2165019_24	IMGVR_UViG_3300041361_001469|3300041361|Ga0451943_2165019	soil	Wetlands	unclassified		high	FALSE	TRUE		unassigned	TRUE		de_novo	Station37_MES_COMBINED_FINAL_NODE_687_length_45789_cov_9.553942|fragment_1_25	73.2115	80.2373	7.02587	0.912436	0.535638	0.375071	0.333604	1.02441	16	regulatory	Transcriptional regulation	Helix-turn-helix domain	0.827448	0.604869	0.167562		unassigned	none		unassigned		unassigned	TRUE	0.9	regulatory	category	Transcriptional regulation	L1
IMGVR_UViG_3300041361_001485|3300041361|Ga0451943_2198003_16	IMGVR_UViG_3300041361_001485|3300041361|Ga0451943_2198003	soil	Wetlands	regulatory	Winged helix-turn-helix domain	high	TRUE	TRUE	Winged helix-turn-helix domain	annotate	FALSE		both	circular_virus_461123|fragment_1_13	18.7948				1	1	1	0.767538	3	regulatory	Transcriptional regulation	Winged helix-turn-helix domain	1	1	1	Winged helix-turn-helix domain	specific	cluster	Winged helix-turn-helix domain	specific	Winged helix-turn-helix domain	specific	TRUE	0.9	Winged helix-turn-helix domain	specific	Winged helix-turn-helix domain	specific
IMGVR_UViG_3300041361_001485|3300041361|Ga0451943_2198003_4	IMGVR_UViG_3300041361_001485|3300041361|Ga0451943_2198003	soil	Wetlands	regulatory	Helix-turn-helix	high	TRUE	FALSE	Helix-turn-helix	annotate	FALSE		annotate	circular_virus_204209|fragment_1_4	56.4524	59.7868	3.33442	0.944228	0.318908	0.226123	0.214063	0.788792	8	regulatory	Transcriptional regulation	rghR; HTH-type transcriptional regulator, competence development regulator	0.737079	0.497197	0.14702	Transcriptional regulation	L1	cluster	Transcriptional regulation	L1		unassigned	TRUE	0.9	dicA; HTH-type transcriptional regulator, cell division transcriptional repressor	specific	dicA; HTH-type transcriptional regulator, cell division transcriptional repressor	specific
IMGVR_UViG_3300041361_001498|3300041361|Ga0451943_2224307_2	IMGVR_UViG_3300041361_001498|3300041361|Ga0451943_2224307	soil	Wetlands	regulatory	Putative phage ssDNA-binding domain	high	TRUE	FALSE	Putative phage ssDNA-binding domain	annotate	FALSE		annotate																	Putative phage ssDNA-binding domain	specific	cluster	Putative phage ssDNA-binding domain	specific		unassigned	TRUE	0.9	Putative phage ssDNA-binding domain	specific	Putative phage ssDNA-binding domain	specific
IMGVR_UViG_3300041361_001503|3300041361|Ga0451943_2236577_11	IMGVR_UViG_3300041361_001503|3300041361|Ga0451943_2236577	soil	Wetlands	metabolic	metK; S-adenosylmethionine synthetase [EC:2.5.1.6]	high	TRUE	FALSE	metK; S-adenosylmethionine synthetase [EC:2.5.1.6]	annotate	FALSE	d__Bacteria;p__Bacteroidota;c__Bacteroidia;o__Bacteroidales;f__UBA932	annotate	fragment_26800_27	22.3038	37.3896	15.0858	0.596524	0.39301	0.235483	0.195902	0.230595	13204	regulatory	Transcriptional regulation	Transcriptional repressor NrdR-like, N-terminal domain	0.617391	0.557895	0.0338346	metK; S-adenosylmethionine synthetase [EC:2.5.1.6]	specific	cluster	metK; S-adenosylmethionine synthetase [EC:2.5.1.6]	specific		unassigned	TRUE	0.9	metK; S-adenosylmethionine synthetase [EC:2.5.1.6]	specific	metK; S-adenosylmethionine synthetase [EC:2.5.1.6]	specific
IMGVR_UViG_3300041361_001509|3300041361|Ga0451943_2246132_7	IMGVR_UViG_3300041361_001509|3300041361|Ga0451943_2246132	soil	Wetlands	unclassified		high	FALSE	TRUE	transcriptional regulator	specific	TRUE		de_novo	IMGVR_UViG_3300031760_000419|3300031760|Ga0326513_10000656|fragment_1_7	31.7486				1	1	1	1.07791	19	regulatory	Transcriptional regulation	transcriptional regulator	1	1	1	transcriptional regulator	specific	embedding	Transcriptional regulation	L1	transcriptional regulator	specific	TRUE	0.9	transcriptional regulator	specific	transcriptional regulator	specific
IMGVR_UViG_3300041361_001521|3300041361|Ga0451943_2273469_7	IMGVR_UViG_3300041361_001521|3300041361|Ga0451943_2273469	soil	Wetlands	metabolic	metK; S-adenosylmethionine synthetase [EC:2.5.1.6]	high	TRUE	TRUE	metK; S-adenosylmethionine synthetase [EC:2.5.1.6]	annotate	FALSE		both	circular_virus_1323820|fragment_3_7	12.7269	21.3544	8.62749	0.595986	1	1	0.996453	0.854678	3	metabolic	Amino acid metabolism	metK; S-adenosylmethionine synthetase [EC:2.5.1.6]	1	0.997344	0.998152	metK; S-adenosylmethionine synthetase [EC:2.5.1.6]	specific	cluster	metK; S-adenosylmethionine synthetase [EC:2.5.1.6]	specific	metK; S-adenosylmethionine synthetase [EC:2.5.1.6]	specific	TRUE	0.9	metK; S-adenosylmethionine synthetase [EC:2.5.1.6]	specific	metK; S-adenosylmethionine synthetase [EC:2.5.1.6]	specific
IMGVR_UViG_3300041361_001557|3300041361|Ga0451943_2364171_9	IMGVR_UViG_3300041361_001557|3300041361|Ga0451943_2364171	soil	Wetlands	regulatory	DNA binding protein	high	TRUE	TRUE	DNA binding protein	annotate	FALSE	d__Bacteria;p__Bacteroidota;c__Bacteroidia;o__Bacteroidales;f__Bacteroidaceae	both	UGV-GENOME-0310332_1|fragment_2_7	30.4286	45.4684	15.0398	0.669226	1	1	0.996521	1.59345	6	regulatory	Transcriptional regulation	DNA binding protein	0.99661	0.997344	0.998152	DNA binding protein	specific	cluster	DNA binding protein	specific	DNA binding protein	specific	TRUE	0.9	DNA binding protein	specific	DNA binding protein	specific
IMGVR_UViG_3300041361_001562|3300041361|Ga0451943_2370309_22	IMGVR_UViG_3300041361_001562|3300041361|Ga0451943_2370309	soil	Wetlands	unclassified		high	FALSE	TRUE	Helix-turn-helix	specific	TRUE		de_novo	UGV-GENOME-0200309|fragment_1_22	90.7485	109.674	18.9252	0.827441	0.927719	0.818452	0.765618	1.11259	29	regulatory	Transcriptional regulation	Helix-turn-helix	0.961932	0.94109	0.77748	Helix-turn-helix	specific	embedding	Transcriptional regulation	L1	Helix-turn-helix	specific	TRUE	0.9	Helix-turn-helix	specific	Helix-turn-helix	specific
IMGVR_UViG_3300041361_001580|3300041361|Ga0451943_2405851_13	IMGVR_UViG_3300041361_001580|3300041361|Ga0451943_2405851	soil	Wetlands	metabolic	folD; methylenetetrahydrofolate dehydrogenase (NADP+) / methenyltetrahydrofolate cyclohydrolase [EC:1.5.1.5] [EC:3.5.4.9]	medium	TRUE	TRUE	folD; methylenetetrahydrofolate dehydrogenase (NADP+) / methenyltetrahydrofolate cyclohydrolase [EC:1.5.1.5] [EC:3.5.4.9]	annotate	FALSE		both	CACVEI010000001.1|fragment_9_12	11.6945	13.0984	1.40387	0.892821	0.804502	0.651005	0.573369	1.09086	1	metabolic	Amino acid metabolism	folD; methylenetetrahydrofolate dehydrogenase (NADP+) / methenyltetrahydrofolate cyclohydrolase [EC:1.5.1.5] [EC:3.5.4.9]	0.942038	0.705061	0.512346	Amino acid metabolism	L1	cluster	Amino acid metabolism	L1	metabolic	category	TRUE	0.9	folD; methylenetetrahydrofolate dehydrogenase (NADP+) / methenyltetrahydrofolate cyclohydrolase [EC:1.5.1.5] [EC:3.5.4.9]	specific	folD; methylenetetrahydrofolate dehydrogenase (NADP+) / methenyltetrahydrofolate cyclohydrolase [EC:1.5.1.5] [EC:3.5.4.9]	specific
IMGVR_UViG_3300041361_001607|3300041361|Ga0451943_2456556_4	IMGVR_UViG_3300041361_001607|3300041361|Ga0451943_2456556	soil	Wetlands	metabolic	nadE; NAD+ synthase [EC:6.3.1.5]	high	TRUE	TRUE	nadE; NAD+ synthase [EC:6.3.1.5]	annotate	FALSE		both	CACUWN010000001.1|fragment_6_10	19.2514	23.808	4.55668	0.808608	1	0.976943	0.940203	1.73412	3	metabolic	Cofactor & vitamin metabolism	nadE; NAD+ synthase [EC:6.3.1.5]	0.994056	0.981295	0.958005	nadE; NAD+ synthase [EC:6.3.1.5]	specific	cluster	nadE; NAD+ synthase [EC:6.3.1.5]	specific	nadE; NAD+ synthase [EC:6.3.1.5]	specific	TRUE	0.9	nadE; NAD+ synthase [EC:6.3.1.5]	specific	nadE; NAD+ synthase [EC:6.3.1.5]	specific
IMGVR_UViG_3300041361_001607|3300041361|Ga0451943_2456556_7	IMGVR_UViG_3300041361_001607|3300041361|Ga0451943_2456556	soil	Wetlands	metabolic	pncB, NAPRT1; nicotinate phosphoribosyltransferase [EC:6.3.4.21]	high	TRUE	TRUE	pncB, NAPRT1; nicotinate phosphoribosyltransferase [EC:6.3.4.21]	annotate	FALSE		both	circular_virus_1283115|fragment_1_7	6.14849	15.0127	8.8642	0.409553	1	1	0.93174	0.651003	2	metabolic	Cofactor & vitamin metabolism	pncB, NAPRT1; nicotinate phosphoribosyltransferase [EC:6.3.4.21]	0.999777	0.997344	0.989754	pncB, NAPRT1; nicotinate phosphoribosyltransferase [EC:6.3.4.21]	specific	cluster	pncB, NAPRT1; nicotinate phosphoribosyltransferase [EC:6.3.4.21]	specific	pncB, NAPRT1; nicotinate phosphoribosyltransferase [EC:6.3.4.21]	specific	TRUE	0.9	pncB, NAPRT1; nicotinate phosphoribosyltransferase [EC:6.3.4.21]	specific	pncB, NAPRT1; nicotinate phosphoribosyltransferase [EC:6.3.4.21]	specific
IMGVR_UViG_3300041361_001614|3300041361|Ga0451943_2473146_5	IMGVR_UViG_3300041361_001614|3300041361|Ga0451943_2473146	soil	Wetlands	metabolic	Tetrahydrofolate dehydrogenase/cyclohydrolase, NAD(P)-binding domain	high	TRUE	TRUE	Tetrahydrofolate dehydrogenase/cyclohydrolase, NAD(P)-binding domain	annotate	FALSE		both	circular_virus_1197097|fragment_2_7	27.1995	32.5888	5.38924	0.834629	0.908399	0.698564	0.6156	2.46818	2	metabolic	Cofactor & vitamin metabolism	Tetrahydrofolate dehydrogenase/cyclohydrolase, NAD(P)-binding domain	0.961932	0.817045	0.631447	Amino acid metabolism	L1	cluster	Amino acid metabolism	L1	metabolic	category	TRUE	0.9	folD; methylenetetrahydrofolate dehydrogenase (NADP+) / methenyltetrahydrofolate cyclohydrolase [EC:1.5.1.5] [EC:3.5.4.9]	specific	folD; methylenetetrahydrofolate dehydrogenase (NADP+) / methenyltetrahydrofolate cyclohydrolase [EC:1.5.1.5] [EC:3.5.4.9]	specific
IMGVR_UViG_3300041361_001669|3300041361|Ga0451943_2621487_2	IMGVR_UViG_3300041361_001669|3300041361|Ga0451943_2621487	soil	Wetlands	regulatory	Winged helix-turn-helix domain	high	TRUE	TRUE	Winged helix-turn-helix domain	annotate	FALSE		both	circular_virus_1316403|fragment_2_2	17.6069				1	1	1	0.736388	6	regulatory	Transcriptional regulation	Winged helix-turn-helix domain	1	1	1	Winged helix-turn-helix domain	specific	cluster	Winged helix-turn-helix domain	specific	Winged helix-turn-helix domain	specific	TRUE	0.9	Winged helix-turn-helix domain	specific	Winged helix-turn-helix domain	specific
IMGVR_UViG_3300041364_000004|3300041364|Ga0437789_096_9	IMGVR_UViG_3300041364_000004|3300041364|Ga0437789_096	soil	Wetlands	physiological	Zot-like toxin	medium	TRUE	TRUE	Zot-like toxin	annotate	FALSE	d__Bacteria;p__Pseudomonadota;c__Gammaproteobacteria;o__Pseudomonadales;f__Alcanivoracaceae;g__PGZG01	both	IMGVR_UViG_2630968353_000001|2630968353|2630984263|fragment_1_9	5.30812	5.66647	0.358343	0.936761	0.816744	0.780174	0.786229	0.600729	7	physiological	Toxin-antitoxin systems	Zot-like toxin	0.985075	0.990099	0.894118	Zot-like toxin	specific	embedding	Toxin-antitoxin systems	L1	Zot-like toxin	specific	TRUE	0.9	Zot-like toxin	specific	Zot-like toxin	specific
IMGVR_UViG_3300041371_000001|3300041371|Ga0437797_018_11	IMGVR_UViG_3300041371_000001|3300041371|Ga0437797_018	soil	Wetlands	physiological	anti-restriction protein	high	TRUE	TRUE	anti-restriction protein	annotate	FALSE		both	IMGVR_UViG_3300021963_000381|3300021963|Ga0222712_10001105|fragment_4_12	6.03747	8.25672	2.21925	0.731219	1	0.965095	0.917887	0.734209	3	physiological	Defense & anti-defense systems	anti-restriction protein	0.998426	0.994687	0.981164	anti-restriction protein	specific	embedding	Defense & anti-defense systems	L1	anti-restriction protein	specific	TRUE	0.9	anti-restriction protein	specific	anti-restriction protein	specific
IMGVR_UViG_3300041381_000001|3300041381|Ga0437713_068_13	IMGVR_UViG_3300041381_000001|3300041381|Ga0437713_068	soil	Wetlands	regulatory	transcriptional repressor	high	TRUE	TRUE	transcriptional repressor	annotate	FALSE	d__Bacteria;p__Pseudomonadota;c__Gammaproteobacteria;o__Burkholderiales;f__Burkholderiaceae;g__Burkholderia	both	Kang_0037_ST001_A_NODE_16_length_37269_cov_25.008626|fragment_3_14	19.2847	24.0106	4.72591	0.803174	1	1	0.996141	1.59926	6	regulatory	Transcriptional regulation	transcriptional repressor	0.998426	0.996008	0.993548	transcriptional repressor	specific	cluster	transcriptional repressor	specific	transcriptional repressor	specific	TRUE	0.9	transcriptional repressor	specific	transcriptional repressor	specific
IMGVR_UViG_3300041386_000001|3300041386|Ga0437718_14_10	IMGVR_UViG_3300041386_000001|3300041386|Ga0437718_14	soil	Wetlands	unclassified	E217 gateway protein gp29	high	FALSE	TRUE	E217 gateway protein gp29	annotate	FALSE		de_novo	DTR_734007|fragment_3_10	41.1477	88.8936	47.7459	0.462887	1	1	0.994034	0.516996	7	regulatory	Transcriptional regulation	Phage neck terminator protein	0.998426	0.997344	0.998152	Phage neck terminator protein	specific	embedding		unassigned	Phage neck terminator protein	specific	TRUE	0.9	Phage neck terminator protein	specific	Phage neck terminator protein	specific
IMGVR_UViG_3300041391_000001|3300041391|Ga0437723_033_20	IMGVR_UViG_3300041391_000001|3300041391|Ga0437723_033	soil	Wetlands	unclassified	integrase	high	FALSE	TRUE	integrase	annotate	FALSE		de_novo	878320.SAMEA2272404.CACP01000043~1-31417~chromosome_mixed_22	126.384	130.774	4.39076	0.966425	0.69349	0.637678	0.597691	0.99932	9	regulatory	Transcriptional regulation	late transcriptional activator	0.912939	0.906977	0.77095	Transcriptional regulation	L1	embedding		unassigned	Transcriptional regulation	L1	TRUE	0.9	late transcriptional activator	specific	late transcriptional activator	specific
IMGVR_UViG_3300041397_000008|3300041397|Ga0453440_021409_3	IMGVR_UViG_3300041397_000008|3300041397|Ga0453440_021409	soil		metabolic	gmd, GMDS; GDPmannose 4,6-dehydratase [EC:4.2.1.47]	high	TRUE	TRUE	gmd, GMDS; GDPmannose 4,6-dehydratase [EC:4.2.1.47]	annotate	FALSE	d__Bacteria;p__Actinomycetota;c__Actinomycetes;o__Streptomycetales;f__Streptomycetaceae;g__Streptomyces	both	IMGVR_UViG_3300025864_000033|3300025864|Ga0209429_10000265|fragment_2_3	29.0441	42.8824	13.8383	0.677296	0.928644	0.883418	0.825312	0.678315	27	metabolic	Carbohydrate metabolism	gmd, GMDS; GDPmannose 4,6-dehydratase [EC:4.2.1.47]	0.985075	0.964052	0.864903	gmd, GMDS; GDPmannose 4,6-dehydratase [EC:4.2.1.47]	specific	cluster	gmd, GMDS; GDPmannose 4,6-dehydratase [EC:4.2.1.47]	specific	gmd, GMDS; GDPmannose 4,6-dehydratase [EC:4.2.1.47]	specific	TRUE	0.9	gmd, GMDS; GDPmannose 4,6-dehydratase [EC:4.2.1.47]	specific	gmd, GMDS; GDPmannose 4,6-dehydratase [EC:4.2.1.47]	specific
IMGVR_UViG_3300041397_000019|3300041397|Ga0453440_096654_4	IMGVR_UViG_3300041397_000019|3300041397|Ga0453440_096654	soil		regulatory	transcriptional regulator	high	TRUE	TRUE	transcriptional regulator	annotate	FALSE	d__Bacteria;p__Pseudomonadota;c__Gammaproteobacteria;o__Methylococcales;f__Methylococcaceae	both	IMGVR_UViG_3300024919_000005|3300024919|Ga0208393_100094|fragment_2_4	36.7844	48.3497	11.5652	0.7608	1	1	0.982935	1.90097	3	regulatory	Transcriptional regulation	transcriptional regulator	0.994056	0.994687	0.982659	transcriptional regulator	specific	embedding	Transcriptional regulation	L1	transcriptional regulator	specific	TRUE	0.9	transcriptional regulator	specific	transcriptional regulator	specific
IMGVR_UViG_3300041397_000019|3300041397|Ga0453440_096654_7	IMGVR_UViG_3300041397_000019|3300041397|Ga0453440_096654	soil		regulatory	late transcriptional activator	high	TRUE	TRUE	late transcriptional activator	annotate	FALSE	d__Bacteria;p__Pseudomonadota;c__Gammaproteobacteria;o__Methylococcales;f__Methylococcaceae	both	IMGVR_UViG_3300008341_000007|3300008341|Ga0115381_100248|fragment_4_7	15.9225	20.2145	4.29205	0.787675	1	0.897955	0.832997	1.09633	29	regulatory	Transcriptional regulation	late transcriptional activator	0.988889	0.994687	0.958005	late transcriptional activator	specific	embedding	Transcriptional regulation	L1	late transcriptional activator	specific	TRUE	0.9	late transcriptional activator	specific	late transcriptional activator	specific
IMGVR_UViG_3300041397_000028|3300041397|Ga0453440_158467_8	IMGVR_UViG_3300041397_000028|3300041397|Ga0453440_158467	soil		physiological	zot; zona occludens toxin	high	TRUE	TRUE	zot; zona occludens toxin	annotate	FALSE		both	IMGVR_UViG_3300024923_000012|3300024923|Ga0208119_100671|fragment_1_6	2.97916	3.85116	0.872002	0.773574	0.884582	0.841303	0.839037	0.527488	3	physiological	Toxin-antitoxin systems	Zot-like toxin	0.994056	0.996008	0.864903	Zot-like toxin	specific	embedding	Toxin-antitoxin systems	L1	Zot-like toxin	specific	TRUE	0.9	Zot-like toxin	specific	Zot-like toxin	specific
IMGVR_UViG_3300041397_000042|3300041397|Ga0453440_254993_31	IMGVR_UViG_3300041397_000042|3300041397|Ga0453440_254993	soil		unclassified		high	FALSE	TRUE		specific	TRUE	d__Bacteria;p__Pseudomonadota;c__Gammaproteobacteria;o__Methylococcales;f__Methylomonadaceae;g__JAGXGJ01	de_novo	circular_virus_1331713|fragment_3_29	57.9758	104.243	46.2674	0.556159	1	1	0.872178	1.7293	86	physiological	Defense & anti-defense systems	DarB-like antirestriction	0.994737	0.996008	0.982659	DarB-like antirestriction	specific	embedding		unassigned	DarB-like antirestriction	specific	TRUE	0.9	DarB-like antirestriction	specific	DarB-like antirestriction	specific
IMGVR_UViG_3300041412_000005|3300041412|Ga0439230_0012099_4	IMGVR_UViG_3300041412_000005|3300041412|Ga0439230_0012099	soil	Wetlands	metabolic	meT1; MMP 1-O-methyltransferase [EC:2.1.1.365]	high	TRUE	TRUE	meT1; MMP 1-O-methyltransferase [EC:2.1.1.365]	annotate	FALSE		both	circular_virus_637977|fragment_1_4	34.1814	57.3093	23.1279	0.596438	1	0.985391	0.956427	0.847621	52	metabolic	Other	meT1; MMP 1-O-methyltransferase [EC:2.1.1.365]	0.994056	0.997344	0.989754	meT1; MMP 1-O-methyltransferase [EC:2.1.1.365]	specific	embedding	Other	L1	meT1; MMP 1-O-methyltransferase [EC:2.1.1.365]	specific	TRUE	0.9	meT1; MMP 1-O-methyltransferase [EC:2.1.1.365]	specific	meT1; MMP 1-O-methyltransferase [EC:2.1.1.365]	specific
IMGVR_UViG_3300041412_000016|3300041412|Ga0439230_0000989_43	IMGVR_UViG_3300041412_000016|3300041412|Ga0439230_0000989	soil	Wetlands	unclassified		high	FALSE	TRUE		unassigned	TRUE		de_novo	circular_virus_611443|fragment_1_20	154.518	167.973	13.4558	0.919893	0.722669	0.500321	0.430076	0.997301	94	regulatory	Transcriptional regulation	Helix-turn-helix domain	0.809325	0.637523	0.457179		unassigned	none		unassigned		unassigned	TRUE	0.9	regulatory	category	Transcriptional regulation	L1
IMGVR_UViG_3300041412_000022|3300041412|Ga0439230_0000671_3	IMGVR_UViG_3300041412_000022|3300041412|Ga0439230_0000671	soil	Wetlands	unclassified	ParB-like partition protein	high	FALSE	TRUE	ParB-like partition protein	annotate	FALSE	d__Bacteria;p__Acidobacteriota;c__Terriglobia;o__Terriglobales;f__Acidobacteriaceae	de_novo	circular_virus_299925|fragment_2_44	21.4126				1	1	1	1.34188	134	regulatory	Transcriptional regulation	parB, spo0J; ParB family transcriptional regulator, chromosome partitioning protein	0.994056	1	0.998152	parB, spo0J; ParB family transcriptional regulator, chromosome partitioning protein	specific	embedding		unassigned	parB, spo0J; ParB family transcriptional regulator, chromosome partitioning protein	specific	TRUE	0.9	parB, spo0J; ParB family transcriptional regulator, chromosome partitioning protein	specific	parB, spo0J; ParB family transcriptional regulator, chromosome partitioning protein	specific
IMGVR_UViG_3300041412_000045|3300041412|Ga0439230_0009691_4	IMGVR_UViG_3300041412_000045|3300041412|Ga0439230_0009691	soil	Wetlands	unclassified	AAA domain	high	FALSE	TRUE	AAA domain	annotate	FALSE	d__Bacteria;p__Actinomycetota;c__Thermoleophilia;o__UBA2241;f__UBA2241	de_novo	circular_virus_878400|fragment_1_3	89.2523	124.263	35.0104	0.718255	1	1	0.992026	1.34322	33	regulatory	Transcriptional regulation	repA; regulatory protein RepA	0.998426	0.997344	0.994975	repA; regulatory protein RepA	specific	embedding		unassigned	repA; regulatory protein RepA	specific	TRUE	0.9	repA; regulatory protein RepA	specific	repA; regulatory protein RepA	specific
IMGVR_UViG_3300041412_000047|3300041412|Ga0439230_0015476_7	IMGVR_UViG_3300041412_000047|3300041412|Ga0439230_0015476	soil	Wetlands	metabolic	E2.1.1.77, pcm; protein-L-isoaspartate(D-aspartate) O-methyltransferase [EC:2.1.1.77]	low	FALSE	TRUE	E2.1.1.77, pcm; protein-L-isoaspartate(D-aspartate) O-methyltransferase [EC:2.1.1.77]	annotate	FALSE	d__Bacteria;p__Acidobacteriota;c__Terriglobia;o__Terriglobales;f__SbA1	de_novo	circular_virus_542698|fragment_1_23	82.6318	105.039	22.4075	0.786675	0.798537	0.654903	0.58399	1.14455	28	metabolic	Other	E2.1.1.77, pcm; protein-L-isoaspartate(D-aspartate) O-methyltransferase [EC:2.1.1.77]	0.912939	0.816078	0.457179	E2.1.1.77, pcm; protein-L-isoaspartate(D-aspartate) O-methyltransferase [EC:2.1.1.77]	specific	cluster	E2.1.1.77, pcm; protein-L-isoaspartate(D-aspartate) O-methyltransferase [EC:2.1.1.77]	specific	metabolic	category	TRUE	0.9	E2.1.1.77, pcm; protein-L-isoaspartate(D-aspartate) O-methyltransferase [EC:2.1.1.77]	specific	E2.1.1.77, pcm; protein-L-isoaspartate(D-aspartate) O-methyltransferase [EC:2.1.1.77]	specific
IMGVR_UViG_3300041412_000056|3300041412|Ga0439230_0011431_8	IMGVR_UViG_3300041412_000056|3300041412|Ga0439230_0011431	soil	Wetlands	physiological	Virulence-associated protein E-like domain	high	TRUE	FALSE	Virulence-associated protein E-like domain	annotate	FALSE	d__Bacteria;p__Pseudomonadota;c__Alphaproteobacteria;o__Rhizobiales;f__Xanthobacteraceae	annotate	circular_virus_229401|fragment_2_8	113.084	143.75	30.6666	0.786667	0.883461	0.76686	0.738954	1.31383	18	regulatory	Transcriptional regulation	repA; regulatory protein RepA	0.942038	0.817045	0.631447	Virulence-associated protein E-like domain	specific	cluster	Virulence-associated protein E-like domain	specific	regulatory	category	TRUE	0.9	Virulence-associated protein E-like domain	specific	Virulence-associated protein E-like domain	specific
IMGVR_UViG_3300041412_000064|3300041412|Ga0439230_0006903_4	IMGVR_UViG_3300041412_000064|3300041412|Ga0439230_0006903	soil	Wetlands	physiological	cspA; cold shock protein	medium	TRUE	TRUE	cspA; cold shock protein	annotate	FALSE	d__Bacteria;p__Desulfobacterota;c__Syntrophobacteria;o__Syntrophobacterales;f__Syntrophobacteraceae;g__SbD1	both	circular_virus_421513|fragment_6_4	19.1	21.3998	2.29984	0.89253	0.677957	0.58216	0.508135	1.39207	3	physiological	Stress response & homeostasis	cspA; cold shock protein	0.912939	0.656818	0.333333	cspA; cold shock protein	specific	cluster	cspA; cold shock protein	specific	physiological	category	TRUE	0.9	cspA; cold shock protein	specific	cspA; cold shock protein	specific
IMGVR_UViG_3300041412_000069|3300041412|Ga0439230_0005382_21	IMGVR_UViG_3300041412_000069|3300041412|Ga0439230_0005382	soil	Wetlands	regulatory	cheY; two-component system, chemotaxis family, chemotaxis protein CheY	high	TRUE	TRUE	cheY; two-component system, chemotaxis family, chemotaxis protein CheY	annotate	FALSE	d__Bacteria;p__Desulfobacterota;c__Syntrophobacteria;o__Syntrophobacterales;f__Syntrophobacteraceae;g__SbD1	both	fragment_29611_23	26.1281	26.4004	0.272322	0.989685	0.401404	0.3302	0.287634	0.750877	31	regulatory	Signal transduction & two-component systems	divK; two-component system, cell cycle response regulator DivK	0.880553	0.816078	0.396465	Signal transduction & two-component systems	L1	cluster	Signal transduction & two-component systems	L1		unassigned	TRUE	0.9	cpdR; two-component system, cell cycle response regulator CpdR	specific	cpdR; two-component system, cell cycle response regulator CpdR	specific
IMGVR_UViG_3300041412_000069|3300041412|Ga0439230_0005382_6	IMGVR_UViG_3300041412_000069|3300041412|Ga0439230_0005382	soil	Wetlands	physiological	cspA; cold shock protein	high	TRUE	TRUE	cspA; cold shock protein	annotate	FALSE	d__Bacteria;p__Desulfobacterota;c__Syntrophobacteria;o__Syntrophobacterales;f__Syntrophobacteraceae;g__SbD1	both	IMGVR_UViG_3300021404_000028|3300021404|Ga0210389_10000485|fragment_4_10	9.44041	12.5373	3.09685	0.752988	1	0.881713	0.780769	0.947202	55	physiological	Stress response & homeostasis	cspA; cold shock protein	0.994056	0.994012	0.958005	cspA; cold shock protein	specific	cluster	cspA; cold shock protein	specific	cspA; cold shock protein	specific	TRUE	0.9	cspA; cold shock protein	specific	cspA; cold shock protein	specific
IMGVR_UViG_3300041412_000072|3300041412|Ga0439230_0009499_8	IMGVR_UViG_3300041412_000072|3300041412|Ga0439230_0009499	soil	Wetlands	regulatory	parB, spo0J; ParB family transcriptional regulator, chromosome partitioning protein	low	FALSE	TRUE	parB, spo0J; ParB family transcriptional regulator, chromosome partitioning protein	annotate	FALSE		de_novo	IMGVR_UViG_3300031565_000106|3300031565|Ga0307379_10001158|fragment_1_9	43.2398	46.8613	3.62151	0.922718	0.791435	0.754103	0.718015	1.45733	6	regulatory	Transcriptional regulation	parB, spo0J; ParB family transcriptional regulator, chromosome partitioning protein	0.930719	0.87395	0.786047	parB, spo0J; ParB family transcriptional regulator, chromosome partitioning protein	specific	embedding		unassigned	parB, spo0J; ParB family transcriptional regulator, chromosome partitioning protein	specific	TRUE	0.9	parB, spo0J; ParB family transcriptional regulator, chromosome partitioning protein	specific	parB, spo0J; ParB family transcriptional regulator, chromosome partitioning protein	specific
IMGVR_UViG_3300041412_000084|3300041412|Ga0439230_0005936_4	IMGVR_UViG_3300041412_000084|3300041412|Ga0439230_0005936	soil	Wetlands	unclassified		high	FALSE	TRUE	physiological	category	TRUE		de_novo	circular_virus_196276|fragment_1_5	72.24	79.8781	7.63815	0.904377	0.585779	0.641904	0.630739	1.29803	3	physiological	Defense & anti-defense systems	Antirestriction protein (ArdA)	0.912939	0.765347	0.468	physiological	category	embedding		unassigned	physiological	category	TRUE	0.9	Defense & anti-defense systems	L1	Defense & anti-defense systems	L1
IMGVR_UViG_3300041412_000087|3300041412|Ga0439230_0004616_10	IMGVR_UViG_3300041412_000087|3300041412|Ga0439230_0004616	soil	Wetlands	unclassified		high	FALSE	TRUE	DNA binding protein	specific	TRUE	d__Bacteria;p__Desulfobacterota;c__Desulfobaccia;o__Desulfobaccales;f__0-14-0-80-60-11;g__0-14-0-80-60-11	de_novo	fragment_14116_10	125.593	157.663	32.0697	0.796593	1	0.911152	0.902327	1.43914	3	regulatory	Transcriptional regulation	DNA binding protein	0.983668	0.964052	0.929677	DNA binding protein	specific	embedding		unassigned	DNA binding protein	specific	TRUE	0.9	DNA binding protein	specific	DNA binding protein	specific
IMGVR_UViG_3300041412_000089|3300041412|Ga0439230_0000850_24	IMGVR_UViG_3300041412_000089|3300041412|Ga0439230_0000850	soil	Wetlands	unclassified		high	FALSE	TRUE	DNA binding protein	specific	TRUE	d__Bacteria;p__Desulfobacterota;c__Desulfobaccia;o__Desulfobaccales;f__0-14-0-80-60-11	de_novo	UGV-GENOME-0279487|fragment_1_24	111.596	128.083	16.4875	0.871275	0.872845	0.877058	0.894542	1.7428	133	regulatory	Transcriptional regulation	DNA binding protein	0.912939	0.913636	0.83542	DNA binding protein	specific	embedding		unassigned	DNA binding protein	specific	TRUE	0.9	DNA binding protein	specific	DNA binding protein	specific
IMGVR_UViG_3300041412_000130|3300041412|Ga0439230_0004800_14	IMGVR_UViG_3300041412_000130|3300041412|Ga0439230_0004800	soil	Wetlands	unclassified		medium	FALSE	TRUE		specific	TRUE	d__Bacteria;p__Acidobacteriota;c__Terriglobia;o__UBA7540;f__UBA7540	de_novo	1196095.SAMN02676578.JFON01000002~90035-182967~standalone_virus_109	210.223	213.539	3.31558	0.984473	0.361967	0.201513	0.180672	2.36375	16	regulatory	Transcriptional regulation	transcriptional repressor	0.585185	0.233813	0.0288936	whiEII; putative monooxygenase	specific	cluster	whiEII; putative monooxygenase	specific		unassigned	TRUE	0.9	whiEII; putative monooxygenase	specific	whiEII; putative monooxygenase	specific
IMGVR_UViG_3300041412_000194|3300041412|Ga0439230_0003855_15	IMGVR_UViG_3300041412_000194|3300041412|Ga0439230_0003855	soil	Wetlands	metabolic	Glutamate-ammonia ligase adenylyltransferase	low	FALSE	TRUE	Glutamate-ammonia ligase adenylyltransferase	annotate	FALSE	d__Bacteria;p__Acidobacteriota;c__Terriglobia;o__Terriglobales;f__Korobacteraceae;g__	de_novo	IMGVR_UViG_3300000233_000127|3300000233|TB_FS06_10DRAFT_1001814|fragment_1_12	43.7517	49.4622	5.71053	0.884548	0.692713	0.457595	0.403099	1.50282	12	physiological	Secretion & extracellular processes	Bacterial type II and III secretion system protein	0.880553	0.550459	0.256649	Nitrogen metabolism	L1	cluster	Nitrogen metabolism	L1		unassigned	TRUE	0.9	Glutamate-ammonia ligase adenylyltransferase	specific	Glutamate-ammonia ligase adenylyltransferase	specific
IMGVR_UViG_3300041412_000205|3300041412|Ga0439230_0005563_5	IMGVR_UViG_3300041412_000205|3300041412|Ga0439230_0005563	soil	Wetlands	unclassified		medium	FALSE	TRUE	repA; regulatory protein RepA	specific	TRUE	d__Bacteria;p__Desulfobacterota;c__Desulfobaccia;o__Desulfobaccales;f__0-14-0-80-60-11;g__0-14-0-80-60-11	de_novo	circular_virus_734557|fragment_1_5	116.325	142.725	26.4003	0.815028	1	0.982599	0.963548	1.47025	16	regulatory	Transcriptional regulation	repA; regulatory protein RepA	0.994056	0.994687	0.981164	repA; regulatory protein RepA	specific	embedding		unassigned	repA; regulatory protein RepA	specific	TRUE	0.9	repA; regulatory protein RepA	specific	repA; regulatory protein RepA	specific
IMGVR_UViG_3300041412_000218|3300041412|Ga0439230_0002729_20	IMGVR_UViG_3300041412_000218|3300041412|Ga0439230_0002729	soil	Wetlands	unclassified	hemL; glutamate-1-semialdehyde 2,1-aminomutase [EC:5.4.3.8]	low	FALSE	TRUE	hemL; glutamate-1-semialdehyde 2,1-aminomutase [EC:5.4.3.8]	annotate	FALSE	d__Bacteria;p__Desulfobacterota;c__Syntrophobacteria;o__Syntrophobacterales;f__Syntrophobacteraceae;g__SbD1	de_novo	IMGVR_UViG_3300005265_000003|3300005265|Ga0073580_100010|fragment_1_23	80.058	89.3419	9.28384	0.896086	0.805097	0.65437	0.578848	2.24551	9	metabolic	Amino acid metabolism	glnA, GLUL; glutamine synthetase [EC:6.3.1.2]	0.912939	0.736648	0.626271	Cofactor & vitamin metabolism	L1	cluster	Cofactor & vitamin metabolism	L1	metabolic	category	TRUE	0.9	hemL; glutamate-1-semialdehyde 2,1-aminomutase [EC:5.4.3.8]	specific	hemL; glutamate-1-semialdehyde 2,1-aminomutase [EC:5.4.3.8]	specific
IMGVR_UViG_3300041412_000218|3300041412|Ga0439230_0002729_21	IMGVR_UViG_3300041412_000218|3300041412|Ga0439230_0002729	soil	Wetlands	unclassified	fabG, OAR1; 3-oxoacyl-[acyl-carrier protein] reductase [EC:1.1.1.100]	low	FALSE	TRUE	fabG, OAR1; 3-oxoacyl-[acyl-carrier protein] reductase [EC:1.1.1.100]	annotate	FALSE	d__Bacteria;p__Desulfobacterota;c__Syntrophobacteria;o__Syntrophobacterales;f__Syntrophobacteraceae;g__SbD1	de_novo	LT994651.1|fragment_5_81	69.6979	72.9313	3.23346	0.955664	0.481339	0.366277	0.315499	3.03846	72	metabolic	Amino acid metabolism	serA, PHGDH; D-3-phosphoglycerate dehydrogenase / 2-oxoglutarate reductase [EC:1.1.1.95 1.1.1.399]	0.783677	0.497197	0.167562	Carbohydrate metabolism	L1	cluster	Carbohydrate metabolism	L1		unassigned	TRUE	0.9	Carbohydrate metabolism	L1	Carbohydrate metabolism	L1
IMGVR_UViG_3300041412_000232|3300041412|Ga0439230_0003270_17	IMGVR_UViG_3300041412_000232|3300041412|Ga0439230_0003270	soil	Wetlands	metabolic	dapD; 2,3,4,5-tetrahydropyridine-2,6-dicarboxylate N-succinyltransferase [EC:2.3.1.117]	low	FALSE	TRUE	dapD; 2,3,4,5-tetrahydropyridine-2,6-dicarboxylate N-succinyltransferase [EC:2.3.1.117]	annotate	FALSE	d__Bacteria;p__Pseudomonadota;c__Alphaproteobacteria;o__Rhizobiales;f__Beijerinckiaceae;g__Roseiarcus	de_novo	349965.SAMN00005354.AALF02000002~1-278601~chromosome_mixed_160	175.504	203.62	28.116	0.861919	0.793263	0.636254	0.565185	2.43095	2	metabolic	Other	neuO; polysialic-acid O-acetyltransferase [EC:2.3.1.136]	0.851827	0.506936	0.358566	tabB; putative acetyltransferase [EC:2.3.1.-]	specific	cluster	tabB; putative acetyltransferase [EC:2.3.1.-]	specific		unassigned	TRUE	0.9	tabB; putative acetyltransferase [EC:2.3.1.-]	specific	tabB; putative acetyltransferase [EC:2.3.1.-]	specific
IMGVR_UViG_3300041412_000251|3300041412|Ga0439230_0000184|69935-105611_12	IMGVR_UViG_3300041412_000251|3300041412|Ga0439230_0000184|69935-105611	soil	Wetlands	unclassified		medium	FALSE	TRUE	Toxin-antitoxin systems	L1	TRUE	d__Bacteria;p__Desulfobacterota;c__Desulfobaccia;o__Desulfobaccales;f__0-14-0-80-60-11;g__0-14-0-80-60-11	de_novo	IMGVR_UViG_3300006139_000002|3300006139|Ga0080702_1000021|fragment_3_12	115.098	119.546	4.44797	0.962793	0.672648	0.618278	0.589111	2.79624	15	physiological	Toxin-antitoxin systems	PemK-like, MazF-like toxin of type II toxin-antitoxin system	0.864407	0.816078	0.631447	Toxin-antitoxin systems	L1	cluster	Toxin-antitoxin systems	L1		unassigned	TRUE	0.9	PemK-like, MazF-like toxin of type II toxin-antitoxin system	specific	PemK-like, MazF-like toxin of type II toxin-antitoxin system	specific
IMGVR_UViG_3300041412_000251|3300041412|Ga0439230_0000184|69935-105611_17	IMGVR_UViG_3300041412_000251|3300041412|Ga0439230_0000184|69935-105611	soil	Wetlands	regulatory	'Cold-shock' DNA-binding domain	low	FALSE	TRUE	'Cold-shock' DNA-binding domain	annotate	FALSE	d__Bacteria;p__Desulfobacterota;c__Desulfobaccia;o__Desulfobaccales;f__0-14-0-80-60-11;g__0-14-0-80-60-11	de_novo	IMGVR_UViG_3300018063_000004|3300018063|Ga0184637_10000070|fragment_1_28	57.1816	62.5414	5.35986	0.914299	0.591997	0.506617	0.439893	2.49898	151	regulatory	Transcriptional regulation	'Cold-shock' DNA-binding domain	0.827448	0.664894	0.346939	cspA; cold shock protein	specific	cluster	cspA; cold shock protein	specific		unassigned	TRUE	0.9	cspA; cold shock protein	specific	cspA; cold shock protein	specific
IMGVR_UViG_3300041412_000251|3300041412|Ga0439230_0000184|69935-105611_24	IMGVR_UViG_3300041412_000251|3300041412|Ga0439230_0000184|69935-105611	soil	Wetlands	regulatory	transcriptional repressor	medium	TRUE	TRUE	transcriptional repressor	annotate	FALSE	d__Bacteria;p__Desulfobacterota;c__Desulfobaccia;o__Desulfobaccales;f__0-14-0-80-60-11;g__0-14-0-80-60-11	both	1246301.SAMN02603275.CP003911~4661939-4764631~standalone_virus_70	76.6872				1	1	1	1.29965	23	regulatory	Transcriptional regulation	transcriptional repressor	1	1	0.998152	transcriptional repressor	specific	embedding		unassigned	transcriptional repressor	specific	TRUE	0.9	transcriptional repressor	specific	transcriptional repressor	specific
IMGVR_UViG_3300041412_000251|3300041412|Ga0439230_0000184|69935-105611_39	IMGVR_UViG_3300041412_000251|3300041412|Ga0439230_0000184|69935-105611	soil	Wetlands	regulatory	flrA, fleQ, flaK; sigma-54 dependent transcriptional regulator, flagellar regulatory protein	low	FALSE	TRUE	flrA, fleQ, flaK; sigma-54 dependent transcriptional regulator, flagellar regulatory protein	annotate	FALSE	d__Bacteria;p__Desulfobacterota;c__Desulfobaccia;o__Desulfobaccales;f__0-14-0-80-60-11;g__0-14-0-80-60-11	de_novo	IMGVR_UViG_3300035696_000042|3300035696|Ga0374055_0006547|fragment_3_36	182.862	190.361	7.49933	0.960605	0.601214	0.400565	0.335745	3.22589	171	regulatory	Transcriptional regulation	transcription antiterminator	0.512195	0.356021	0.156902	Transcriptional regulation	L1	cluster	Transcriptional regulation	L1		unassigned	TRUE	0.9	flrA, fleQ, flaK; sigma-54 dependent transcriptional regulator, flagellar regulatory protein	specific	flrA, fleQ, flaK; sigma-54 dependent transcriptional regulator, flagellar regulatory protein	specific
IMGVR_UViG_3300041412_000251|3300041412|Ga0439230_0000184|69935-105611_46	IMGVR_UViG_3300041412_000251|3300041412|Ga0439230_0000184|69935-105611	soil	Wetlands	metabolic	nicF; maleamate amidohydrolase [EC:3.5.1.107]	low	FALSE	TRUE	nicF; maleamate amidohydrolase [EC:3.5.1.107]	annotate	FALSE	d__Bacteria;p__Desulfobacterota;c__Desulfobaccia;o__Desulfobaccales;f__0-14-0-80-60-11;g__0-14-0-80-60-11	de_novo	IMGVR_UViG_3300035703_000071|3300035703|Ga0310140_0000792|fragment_3_66	266.609	273.326	6.71722	0.975424	0.342176	0.217212	0.186726	1.48696	72	metabolic	Other	noeI; 2-O-methyltransferase [EC:2.1.1.-]	0.512195	0.306026	0.0506555	Amino acid metabolism	L1	cluster	Amino acid metabolism	L1		unassigned	TRUE	0.9	E3.5.1.59; N-carbamoylsarcosine amidase [EC:3.5.1.59]	specific	E3.5.1.59; N-carbamoylsarcosine amidase [EC:3.5.1.59]	specific
IMGVR_UViG_3300041412_000251|3300041412|Ga0439230_0000184|69935-105611_47	IMGVR_UViG_3300041412_000251|3300041412|Ga0439230_0000184|69935-105611	soil	Wetlands	metabolic	lutP, lctP; lactate permease	low	FALSE	TRUE	lutP, lctP; lactate permease	annotate	FALSE	d__Bacteria;p__Desulfobacterota;c__Desulfobaccia;o__Desulfobaccales;f__0-14-0-80-60-11;g__0-14-0-80-60-11	de_novo	IMGVR_UViG_3300021507_000003|3300021507|Ga0190316_1000010|fragment_2_10	63.6758	68.1117	4.4359	0.934873	0.455391	0.368273	0.32219	1.66297	10	metabolic	Other	moxR; MoxR-like ATPase [EC:3.6.3.-]	0.7981	0.506936	0.167562	lutP, lctP; lactate permease	specific	cluster	lutP, lctP; lactate permease	specific		unassigned	TRUE	0.9	lutP, lctP; lactate permease	specific	lutP, lctP; lactate permease	specific
IMGVR_UViG_3300041414_000003|3300041414|Ga0439231_0000485_28	IMGVR_UViG_3300041414_000003|3300041414|Ga0439231_0000485	soil	Wetlands	metabolic	mtmC; D-mycarose 3-C-methyltransferase	high	TRUE	TRUE	mtmC; D-mycarose 3-C-methyltransferase	annotate	FALSE		both	circular_virus_1050214|fragment_2_15	87.1077	95.8094	8.70172	0.909177	0.904981	0.716152	0.668793	2.83074	24	metabolic	Carbohydrate metabolism	gmd, GMDS; GDPmannose 4,6-dehydratase [EC:4.2.1.47]	0.95302	0.885246	0.709236	Secondary metabolite metabolism	L1	cluster	Secondary metabolite metabolism	L1	Carbohydrate metabolism	L1	TRUE	0.9	evaC; methylation protein EvaC	specific	evaC; methylation protein EvaC	specific
IMGVR_UViG_3300041414_000022|3300041414|Ga0439231_0004959_8	IMGVR_UViG_3300041414_000022|3300041414|Ga0439231_0004959	soil	Wetlands	metabolic	S-adenosylmethionine decarboxylase	high	TRUE	TRUE	S-adenosylmethionine decarboxylase	annotate	FALSE		both	circular_virus_878351|fragment_1_5	24.6972	25.2621	0.564827	0.977641	0.320172	0.20323	0.178286	1.66106	1	metabolic	Other	olsC; ornithine lipid ester-linked acyl 2-hydroxylase [EC:1.14.11.58]	0.827448	0.270393	0.0454545	Other	L1	cluster	Other	L1		unassigned	TRUE	0.9	S-adenosylmethionine decarboxylase	specific	S-adenosylmethionine decarboxylase	specific
IMGVR_UViG_3300041414_000031|3300041414|Ga0439231_0001553_12	IMGVR_UViG_3300041414_000031|3300041414|Ga0439231_0001553	soil	Wetlands	regulatory	parB, spo0J; ParB family transcriptional regulator, chromosome partitioning protein	high	TRUE	TRUE	parB, spo0J; ParB family transcriptional regulator, chromosome partitioning protein	annotate	FALSE		both	IMGVR_UViG_3300025087_000064|3300025087|Ga0208957_1000135|fragment_1_15	48.9071	56.6122	7.70506	0.863898	0.800911	0.809697	0.791597	1.19575	53	regulatory	Transcriptional regulation	parB, spo0J; ParB family transcriptional regulator, chromosome partitioning protein	0.942038	0.883929	0.77748	parB, spo0J; ParB family transcriptional regulator, chromosome partitioning protein	specific	embedding	Transcriptional regulation	L1	parB, spo0J; ParB family transcriptional regulator, chromosome partitioning protein	specific	TRUE	0.9	parB, spo0J; ParB family transcriptional regulator, chromosome partitioning protein	specific	parB, spo0J; ParB family transcriptional regulator, chromosome partitioning protein	specific
IMGVR_UViG_3300041414_000035|3300041414|Ga0439231_0002482_1	IMGVR_UViG_3300041414_000035|3300041414|Ga0439231_0002482	soil	Wetlands	unclassified	AAA domain	high	FALSE	TRUE	AAA domain	annotate	FALSE		de_novo	circular_virus_623428|fragment_1_1	27.102	42.8221	15.72	0.632899	1	0.963503	0.926011	0.459612	12	regulatory	Transcriptional regulation	repA; regulatory protein RepA	0.998426	0.996008	0.982659	repA; regulatory protein RepA	specific	embedding	Transcriptional regulation	L1	repA; regulatory protein RepA	specific	TRUE	0.9	repA; regulatory protein RepA	specific	repA; regulatory protein RepA	specific
IMGVR_UViG_3300041414_000038|3300041414|Ga0439231_0000664_16	IMGVR_UViG_3300041414_000038|3300041414|Ga0439231_0000664	soil	Wetlands	physiological	Antirestriction protein (ArdA)	high	TRUE	FALSE	Antirestriction protein (ArdA)	annotate	FALSE		annotate	circular_virus_411812|fragment_1_4	99.2634	123.314	24.0511	0.804961	1	0.796016	0.751806	0.925033	6	physiological	Defense & anti-defense systems	Antirestriction protein (ArdA)	0.985075	0.964052	0.929677	Antirestriction protein (ArdA)	specific	embedding	Defense & anti-defense systems	L1	Antirestriction protein (ArdA)	specific	TRUE	0.9	anti-restriction protein	specific	anti-restriction protein	specific
IMGVR_UViG_3300041414_000040|3300041414|Ga0439231_0000208_43	IMGVR_UViG_3300041414_000040|3300041414|Ga0439231_0000208	soil	Wetlands	regulatory	parB, spo0J; ParB family transcriptional regulator, chromosome partitioning protein	high	TRUE	TRUE	parB, spo0J; ParB family transcriptional regulator, chromosome partitioning protein	annotate	FALSE		both	fragment_26909_31	33.3291	33.7515	0.422367	0.987486	0.67404	0.587409	0.536961	1.13831	130	regulatory	Transcriptional regulation	parB, spo0J; ParB family transcriptional regulator, chromosome partitioning protein	0.930719	0.94109	0.709236	Transcriptional regulation	L1	embedding		unassigned	Transcriptional regulation	L1	TRUE	0.9	parB, spo0J; ParB family transcriptional regulator, chromosome partitioning protein	specific	parB, spo0J; ParB family transcriptional regulator, chromosome partitioning protein	specific
IMGVR_UViG_3300041414_000056|3300041414|Ga0439231_0008285_10	IMGVR_UViG_3300041414_000056|3300041414|Ga0439231_0008285	soil	Wetlands	regulatory	repA; regulatory protein RepA	high	TRUE	TRUE	repA; regulatory protein RepA	annotate	FALSE	d__Bacteria;p__Verrucomicrobiota;c__Verrucomicrobiia;o__Methylacidiphilales;f__UBA1321;g__JABDGH01	both	IMGVR_UViG_3300019874_000009|3300019874|Ga0193744_1000062|fragment_1_7	38.1547				1	1	1	0.742818	67	regulatory	Transcriptional regulation	repA; regulatory protein RepA	1	1	0.998152	repA; regulatory protein RepA	specific	embedding	Transcriptional regulation	L1	repA; regulatory protein RepA	specific	TRUE	0.9	repA; regulatory protein RepA	specific	repA; regulatory protein RepA	specific
IMGVR_UViG_3300041414_000064|3300041414|Ga0439231_0011022_2	IMGVR_UViG_3300041414_000064|3300041414|Ga0439231_0011022	soil	Wetlands	regulatory	BCS1; mitochondrial chaperone BCS1	medium	TRUE	TRUE	BCS1; mitochondrial chaperone BCS1	annotate	FALSE		both	IMGVR_UViG_GVMAG-M-3300004240-17_000001|3300004240|Ga0007787_10000129|fragment_2_2	24.2829	25.7911	1.50816	0.941524	0.872043	0.746992	0.657365	2.19542	1	regulatory	Regulatory chaperones & coregulators	BCS1; mitochondrial chaperone BCS1	0.926966	0.817045	0.77748	BCS1; mitochondrial chaperone BCS1	specific	embedding	Regulatory chaperones & coregulators	L1	BCS1; mitochondrial chaperone BCS1	specific	TRUE	0.9	BCS1; mitochondrial chaperone BCS1	specific	BCS1; mitochondrial chaperone BCS1	specific
IMGVR_UViG_3300041414_000087|3300041414|Ga0439231_0001056_10	IMGVR_UViG_3300041414_000087|3300041414|Ga0439231_0001056	soil	Wetlands	metabolic	Acyltransferase domain	medium	TRUE	TRUE	Acyltransferase domain	annotate	FALSE	d__Bacteria;p__Planctomycetota;c__Phycisphaerae;o__Tepidisphaerales;f__Tepidisphaeraceae	both	MK233091.1|fragment_3_12	37.6044	38.9211	1.31667	0.966171	0.444241	0.262447	0.220278	0.520867	66	metabolic	Metabolic substrate transport	hcaT; MFS transporter, PPP family, 3-phenylpropionic acid transporter	0.7981	0.560538	0.10397	Lipid & fatty acid metabolism	L1	cluster	Lipid & fatty acid metabolism	L1		unassigned	TRUE	0.9	Acyltransferase domain	specific	Acyltransferase domain	specific
IMGVR_UViG_3300041414_000087|3300041414|Ga0439231_0001056_15	IMGVR_UViG_3300041414_000087|3300041414|Ga0439231_0001056	soil	Wetlands	unclassified	rcp1; two-component system, chemotaxis family, response regulator Rcp1	medium	FALSE	TRUE	rcp1; two-component system, chemotaxis family, response regulator Rcp1	annotate	FALSE	d__Bacteria;p__Planctomycetota;c__Phycisphaerae;o__Tepidisphaerales;f__Tepidisphaeraceae	de_novo	circular_virus_885832|fragment_1_25	163.725	167.885	4.1599	0.975222	0.424124	0.292582	0.248586	2.41779	10	regulatory	Signal transduction & two-component systems	divK; two-component system, cell cycle response regulator DivK	0.653846	0.306026	0.0719178		unassigned	none		unassigned		unassigned	TRUE	0.9		unassigned	regulatory	category
IMGVR_UViG_3300041415_000024|3300041415|Ga0439232_0003877_7	IMGVR_UViG_3300041415_000024|3300041415|Ga0439232_0003877	soil	Wetlands	unclassified	cyanobacterial phosphoribosylglycinamide formyltransferase	high	FALSE	TRUE	cyanobacterial phosphoribosylglycinamide formyltransferase	annotate	FALSE		de_novo	circular_virus_845425|fragment_6_7	48.8605	51.8629	3.00246	0.942108	0.631625	0.406149	0.391596	1.51333	6	metabolic	Other	Polypeptide deformylase	0.827448	0.550459	0.277219	Formyl transferase	specific	cluster	Formyl transferase	specific		unassigned	TRUE	0.9	Formyl transferase	specific	Formyl transferase	specific
IMGVR_UViG_3300041415_000042|3300041415|Ga0439232_0000460_50	IMGVR_UViG_3300041415_000042|3300041415|Ga0439232_0000460	soil	Wetlands	regulatory	repA; regulatory protein RepA	high	TRUE	TRUE	repA; regulatory protein RepA	annotate	FALSE	d__Bacteria;p__Verrucomicrobiota;c__Verrucomicrobiia;o__Chthoniobacterales;f__JAFAMB01;g__JAFAMB01	both	circular_virus_922396|fragment_1_34	31.9127	37.5863	5.67364	0.84905	0.815809	0.734112	0.64686	0.766215	86	regulatory	Transcriptional regulation	repA; regulatory protein RepA	0.961932	0.893443	0.77095	repA; regulatory protein RepA	specific	cluster	repA; regulatory protein RepA	specific	Transcriptional regulation	L1	TRUE	0.9	repA; regulatory protein RepA	specific	repA; regulatory protein RepA	specific
IMGVR_UViG_3300041415_000049|3300041415|Ga0439232_0000612_13	IMGVR_UViG_3300041415_000049|3300041415|Ga0439232_0000612	soil	Wetlands	unclassified		high	FALSE	TRUE		unassigned	TRUE	d__Bacteria;p__Pseudomonadota;c__Alphaproteobacteria;o__Rhizobiales;f__Xanthobacteraceae;g__Bradyrhizobium	de_novo	fragment_13688_13	165.445	178.078	12.6324	0.929063	0.615572	0.391728	0.329991	1.59374	14	regulatory	Transcriptional regulation	CII-like regulator	0.617391	0.396789	0.14702		unassigned	none		unassigned		unassigned	TRUE	0.9		unassigned	regulatory	category
IMGVR_UViG_3300041415_000052|3300041415|Ga0439232_0018331_9	IMGVR_UViG_3300041415_000052|3300041415|Ga0439232_0018331	soil	Wetlands	regulatory	parB, spo0J; ParB family transcriptional regulator, chromosome partitioning protein	medium	TRUE	TRUE	parB, spo0J; ParB family transcriptional regulator, chromosome partitioning protein	annotate	FALSE	d__Bacteria;p__Actinomycetota;c__Actinomycetes;o__Mycobacteriales;f__Mycobacteriaceae;g__Mycobacterium	both	IMGVR_UViG_3300031993_000105|3300031993|Ga0310696_10000611|fragment_5_5	9.29823	11.1534	1.85515	0.833669	1	0.885204	0.819523	0.775601	8	regulatory	Transcriptional regulation	parB, spo0J; ParB family transcriptional regulator, chromosome partitioning protein	0.985075	0.981295	0.958005	parB, spo0J; ParB family transcriptional regulator, chromosome partitioning protein	specific	embedding		unassigned	parB, spo0J; ParB family transcriptional regulator, chromosome partitioning protein	specific	TRUE	0.9	parB, spo0J; ParB family transcriptional regulator, chromosome partitioning protein	specific	parB, spo0J; ParB family transcriptional regulator, chromosome partitioning protein	specific
IMGVR_UViG_3300041415_000061|3300041415|Ga0439232_0077119_3	IMGVR_UViG_3300041415_000061|3300041415|Ga0439232_0077119	soil	Wetlands	unclassified		medium	FALSE	TRUE		unassigned	TRUE		de_novo	circular_virus_373399|fragment_3_3	103.495	110.384	6.8889	0.937591	0.602462	0.528366	0.495714	1.99524	2	physiological	Virulence & host interaction	Virulence-associated protein E-like domain	0.864407	0.637523	0.457179		unassigned	none		unassigned		unassigned	TRUE	0.9	physiological	category	Virulence & host interaction	L1
IMGVR_UViG_3300041415_000132|3300041415|Ga0439232_0000990_31	IMGVR_UViG_3300041415_000132|3300041415|Ga0439232_0000990	soil	Wetlands	unclassified		high	FALSE	TRUE	Transcriptional regulation	L1	TRUE		de_novo	IMGVR_UViG_3300009873_000042|3300009873|Ga0131077_10002159|fragment_2_59	11.6233	16.0271	4.40386	0.725225	0.884862	0.684676	0.664168	0.58498	21	regulatory	Transcriptional regulation	Global regulator protein family	0.983668	0.94109	0.772765	Transcriptional regulation	L1	embedding		unassigned	Transcriptional regulation	L1	TRUE	0.9	Global regulator protein family	specific	Global regulator protein family	specific
IMGVR_UViG_3300041416_000004|3300041416|Ga0439241_0014154_5	IMGVR_UViG_3300041416_000004|3300041416|Ga0439241_0014154	soil	Wetlands	unclassified		high	FALSE	TRUE		unassigned	TRUE		de_novo	MK327928.1|fragment_6_49	126.175	131.215	5.04042	0.961587	0.479858	0.406736	0.383454	1.90072	3	regulatory	Transcriptional regulation	y05I-like putative transcription factor N-terminal domain	0.785561	0.497197	0.277219		unassigned	none		unassigned		unassigned	TRUE	0.9		unassigned	regulatory	category
IMGVR_UViG_3300041416_000009|3300041416|Ga0439241_0005725_12	IMGVR_UViG_3300041416_000009|3300041416|Ga0439241_0005725	soil	Wetlands	unclassified		high	FALSE	TRUE	meT1; MMP 1-O-methyltransferase [EC:2.1.1.365]	specific	TRUE	d__Bacteria;p__Planctomycetota;c__Planctomycetia;o__Pirellulales;f__JADZDJ01	de_novo	circular_virus_715262|fragment_3_9	50.682	74.4294	23.7474	0.680941	1	1	0.945561	0.71167	105	metabolic	Other	meT1; MMP 1-O-methyltransferase [EC:2.1.1.365]	0.983668	0.994687	0.981164	meT1; MMP 1-O-methyltransferase [EC:2.1.1.365]	specific	embedding	Other	L1	meT1; MMP 1-O-methyltransferase [EC:2.1.1.365]	specific	TRUE	0.9	meT1; MMP 1-O-methyltransferase [EC:2.1.1.365]	specific	meT1; MMP 1-O-methyltransferase [EC:2.1.1.365]	specific
IMGVR_UViG_3300041416_000040|3300041416|Ga0439241_0001616_9	IMGVR_UViG_3300041416_000040|3300041416|Ga0439241_0001616	soil	Wetlands	metabolic	UGDH, ugd; UDPglucose 6-dehydrogenase [EC:1.1.1.22]	medium	TRUE	TRUE	UGDH, ugd; UDPglucose 6-dehydrogenase [EC:1.1.1.22]	annotate	FALSE	d__Bacteria;p__Acidobacteriota;c__Terriglobia;o__Terriglobales;f__SbA1;g__Sulfotelmatobacter	both	circular_virus_406734|fragment_2_12	50.2524	60.9368	10.6844	0.824664	0.868723	0.780919	0.731278	1.38598	26	metabolic	Carbohydrate metabolism	UGDH, ugd; UDPglucose 6-dehydrogenase [EC:1.1.1.22]	0.95302	0.913636	0.77095	UGDH, ugd; UDPglucose 6-dehydrogenase [EC:1.1.1.22]	specific	cluster	UGDH, ugd; UDPglucose 6-dehydrogenase [EC:1.1.1.22]	specific	Carbohydrate metabolism	L1	TRUE	0.9	UGDH, ugd; UDPglucose 6-dehydrogenase [EC:1.1.1.22]	specific	UGDH, ugd; UDPglucose 6-dehydrogenase [EC:1.1.1.22]	specific
IMGVR_UViG_3300041416_000048|3300041416|Ga0439241_0002807_28	IMGVR_UViG_3300041416_000048|3300041416|Ga0439241_0002807	soil	Wetlands	unclassified		medium	FALSE	TRUE	Signal transduction & two-component systems	L1	TRUE		de_novo	circular_virus_301939|fragment_2_6	115.223	118.342	3.11877	0.973646	0.331541	0.173261	0.156336	2.25694	29	regulatory	Signal transduction & two-component systems	cheA; two-component system, chemotaxis family, sensor kinase CheA [EC:2.7.13.3]	0.653846	0.333916	0.0310811	Signal transduction & two-component systems	L1	cluster	Signal transduction & two-component systems	L1		unassigned	TRUE	0.9	cheA; two-component system, chemotaxis family, sensor kinase CheA [EC:2.7.13.3]	specific	cheA; two-component system, chemotaxis family, sensor kinase CheA [EC:2.7.13.3]	specific
IMGVR_UViG_3300041416_000051|3300041416|Ga0439241_0006029_2	IMGVR_UViG_3300041416_000051|3300041416|Ga0439241_0006029	soil	Wetlands	regulatory	Phage neck terminator protein	high	TRUE	FALSE	Phage neck terminator protein	annotate	FALSE		annotate	MN856055.1|fragment_2_5	119.958	186.427	66.4691	0.643457	1	0.981861	0.943965	0.741877	62	regulatory	Transcriptional regulation	Phage neck terminator protein	0.994737	0.996008	0.982659	Phage neck terminator protein	specific	embedding		unassigned	Phage neck terminator protein	specific	TRUE	0.9	Phage neck terminator protein	specific	Phage neck terminator protein	specific
IMGVR_UViG_3300041416_000075|3300041416|Ga0439241_0001268_34	IMGVR_UViG_3300041416_000075|3300041416|Ga0439241_0001268	soil	Wetlands	regulatory	CsrA-like regulator	medium	TRUE	TRUE	CsrA-like regulator	annotate	FALSE		both	IMGVR_UViG_3300005611_000026|3300005611|Ga0074647_1000077|fragment_1_68	11.5349	12.27	0.735182	0.940083	0.621493	0.564823	0.510795	0.683715	38	regulatory	Transcriptional regulation	CsrA-like regulator	0.942038	0.94109	0.77748	CsrA-like regulator	specific	cluster	CsrA-like regulator	specific	CsrA-like regulator	specific	TRUE	0.9	Global regulator protein family	specific	Global regulator protein family	specific
IMGVR_UViG_3300041416_000075|3300041416|Ga0439241_0001268_6	IMGVR_UViG_3300041416_000075|3300041416|Ga0439241_0001268	soil	Wetlands	physiological	ParE-like toxin of type II bacterial toxin-antitoxin system	high	TRUE	TRUE	ParE-like toxin of type II bacterial toxin-antitoxin system	annotate	FALSE		both	UGV-GENOME-0303378|fragment_1_32	53.3743	53.5078	0.13343	0.997506	0.574829	0.545119	0.477215	1.65004	14	physiological	Toxin-antitoxin systems	toxin	0.88777	0.883929	0.626271	ParE-like toxin of type II bacterial toxin-antitoxin system	specific	cluster	ParE-like toxin of type II bacterial toxin-antitoxin system	specific	Toxin-antitoxin systems	L1	TRUE	0.9	ParE-like toxin of type II bacterial toxin-antitoxin system	specific	ParE-like toxin of type II bacterial toxin-antitoxin system	specific
IMGVR_UViG_3300041416_000077|3300041416|Ga0439241_0017652_10	IMGVR_UViG_3300041416_000077|3300041416|Ga0439241_0017652	soil	Wetlands	regulatory	repA; regulatory protein RepA	high	TRUE	FALSE	repA; regulatory protein RepA	annotate	FALSE	d__Bacteria;p__Verrucomicrobiota;c__Verrucomicrobiia;o__Limisphaerales;f__UBA11358	annotate	fragment_29594_13	225.034	240.942	15.9074	0.933978	0.71252	0.575639	0.525814	1.1072	67	regulatory	Transcriptional regulation	repA; regulatory protein RepA	0.752588	0.705061	0.626271		unassigned	none		unassigned		unassigned	TRUE	0.9	Transcriptional regulation	L1	repA; regulatory protein RepA	specific
IMGVR_UViG_3300041416_000081|3300041416|Ga0439241_0006346_6	IMGVR_UViG_3300041416_000081|3300041416|Ga0439241_0006346	soil	Wetlands	regulatory	parB, spo0J; ParB family transcriptional regulator, chromosome partitioning protein	high	TRUE	TRUE	parB, spo0J; ParB family transcriptional regulator, chromosome partitioning protein	annotate	FALSE	d__Bacteria;p__Planctomycetota;c__Planctomycetia;o__Pirellulales;f__Thermoguttaceae;g__	both	IMGVR_UViG_3300021399_000240|3300021399|Ga0224415_10000739|fragment_2_3	12.7249	13.7512	1.02627	0.925369	0.880124	0.644451	0.607601	0.770735	4	regulatory	Transcriptional regulation	parB, spo0J; ParB family transcriptional regulator, chromosome partitioning protein	0.961932	0.94109	0.83542	parB, spo0J; ParB family transcriptional regulator, chromosome partitioning protein	specific	embedding	Transcriptional regulation	L1	parB, spo0J; ParB family transcriptional regulator, chromosome partitioning protein	specific	TRUE	0.9	parB, spo0J; ParB family transcriptional regulator, chromosome partitioning protein	specific	parB, spo0J; ParB family transcriptional regulator, chromosome partitioning protein	specific
IMGVR_UViG_3300041416_000092|3300041416|Ga0439241_0000928_10	IMGVR_UViG_3300041416_000092|3300041416|Ga0439241_0000928	soil	Wetlands	unclassified		high	FALSE	TRUE		unassigned	TRUE		de_novo	IMGVR_UViG_3300020401_000021|3300020401|Ga0211617_10000073|fragment_4_10	120.204	139.373	19.1686	0.862465	0.709372	0.547935	0.483484	2.2418	13	metabolic	Cofactor & vitamin metabolism	cobT; cobaltochelatase CobT [EC:6.6.1.2]	0.851827	0.604869	0.277219		unassigned	none		unassigned		unassigned	TRUE	0.9	metabolic	category	Cofactor & vitamin metabolism	L1
IMGVR_UViG_3300041416_000093|3300041416|Ga0439241_0003459_3	IMGVR_UViG_3300041416_000093|3300041416|Ga0439241_0003459	soil	Wetlands	metabolic	gpmB; 2,3-bisphosphoglycerate-dependent phosphoglycerate mutase [EC:5.4.2.11]; PGAM, gpmA; 2,3-bisphosphoglycerate-dependent phosphoglycerate mutase [EC:5.4.2.11]	low	FALSE	TRUE	gpmB; 2,3-bisphosphoglycerate-dependent phosphoglycerate mutase [EC:5.4.2.11]; PGAM, gpmA; 2,3-bisphosphoglycerate-dependent phosphoglycerate mutase [EC:5.4.2.11]	annotate	FALSE		de_novo	circular_virus_128982|fragment_5_3	19.7084	20.4408	0.732412	0.964169	0.504439	0.38704	0.334866	0.272986	18	metabolic	Cofactor & vitamin metabolism	fabB; 3-oxoacyl-[acyl-carrier-protein] synthase I [EC:2.3.1.41]	0.827448	0.759542	0.191663	gpmB; 2,3-bisphosphoglycerate-dependent phosphoglycerate mutase [EC:5.4.2.11]; PGAM, gpmA; 2,3-bisphosphoglycerate-dependent phosphoglycerate mutase [EC:5.4.2.11]	specific	cluster	gpmB; 2,3-bisphosphoglycerate-dependent phosphoglycerate mutase [EC:5.4.2.11]; PGAM, gpmA; 2,3-bisphosphoglycerate-dependent phosphoglycerate mutase [EC:5.4.2.11]	specific		unassigned	TRUE	0.9	gpmB; 2,3-bisphosphoglycerate-dependent phosphoglycerate mutase [EC:5.4.2.11]; PGAM, gpmA; 2,3-bisphosphoglycerate-dependent phosphoglycerate mutase [EC:5.4.2.11]	specific	gpmB; 2,3-bisphosphoglycerate-dependent phosphoglycerate mutase [EC:5.4.2.11]; PGAM, gpmA; 2,3-bisphosphoglycerate-dependent phosphoglycerate mutase [EC:5.4.2.11]	specific
IMGVR_UViG_3300041416_000107|3300041416|Ga0439241_0005772_5	IMGVR_UViG_3300041416_000107|3300041416|Ga0439241_0005772	soil	Wetlands	metabolic	gpmB; 2,3-bisphosphoglycerate-dependent phosphoglycerate mutase [EC:5.4.2.11]; PGAM, gpmA; 2,3-bisphosphoglycerate-dependent phosphoglycerate mutase [EC:5.4.2.11]	high	TRUE	TRUE	gpmB; 2,3-bisphosphoglycerate-dependent phosphoglycerate mutase [EC:5.4.2.11]; PGAM, gpmA; 2,3-bisphosphoglycerate-dependent phosphoglycerate mutase [EC:5.4.2.11]	annotate	FALSE		both	IMGVR_UViG_3300021477_000004|3300021477|Ga0210398_10000097|fragment_4_7	26.062	27.2152	1.15319	0.957627	0.613277	0.496901	0.426109	1.68637	120	metabolic	Carbohydrate metabolism	gpmB; 2,3-bisphosphoglycerate-dependent phosphoglycerate mutase [EC:5.4.2.11]; PGAM, gpmA; 2,3-bisphosphoglycerate-dependent phosphoglycerate mutase [EC:5.4.2.11]	0.887136	0.817045	0.468	Carbohydrate metabolism	L1	cluster	Carbohydrate metabolism	L1		unassigned	TRUE	0.9	gpmB; 2,3-bisphosphoglycerate-dependent phosphoglycerate mutase [EC:5.4.2.11]; PGAM, gpmA; 2,3-bisphosphoglycerate-dependent phosphoglycerate mutase [EC:5.4.2.11]	specific	gpmB; 2,3-bisphosphoglycerate-dependent phosphoglycerate mutase [EC:5.4.2.11]; PGAM, gpmA; 2,3-bisphosphoglycerate-dependent phosphoglycerate mutase [EC:5.4.2.11]	specific
IMGVR_UViG_3300041416_000109|3300041416|Ga0439241_0000973_24	IMGVR_UViG_3300041416_000109|3300041416|Ga0439241_0000973	soil	Wetlands	unclassified		high	FALSE	TRUE	DNA binding protein	specific	TRUE	d__Bacteria;p__Desulfobacterota;c__Desulfobaccia;o__Desulfobaccales;f__0-14-0-80-60-11	de_novo	UGV-GENOME-0279487|fragment_1_24	134.993	146.059	11.0663	0.924234	0.776855	0.833482	0.849032	2.10819	133	regulatory	Transcriptional regulation	DNA binding protein	0.887136	0.87395	0.786047	DNA binding protein	specific	embedding		unassigned	DNA binding protein	specific	TRUE	0.9	DNA binding protein	specific	DNA binding protein	specific
IMGVR_UViG_3300041416_000112|3300041416|Ga0439241_0002671_15	IMGVR_UViG_3300041416_000112|3300041416|Ga0439241_0002671	soil	Wetlands	unclassified		low	FALSE	TRUE	Transcriptional regulation	L1	TRUE		de_novo	IMGVR_UViG_3300021407_000016|3300021407|Ga0210383_10000201|fragment_2_34	33.4811	44.7969	11.3158	0.747398	0.902214	0.808012	0.76051	0.746678	110	regulatory	Transcriptional regulation	gcrA; GcrA cell cycle regulator	0.942038	0.94109	0.709236	Transcriptional regulation	L1	embedding		unassigned	Transcriptional regulation	L1	TRUE	0.9	gcrA; GcrA cell cycle regulator	specific	gcrA; GcrA cell cycle regulator	specific
IMGVR_UViG_3300041416_000112|3300041416|Ga0439241_0002671_21	IMGVR_UViG_3300041416_000112|3300041416|Ga0439241_0002671	soil	Wetlands	unclassified		medium	FALSE	TRUE	Transcriptional regulation	L1	TRUE		de_novo	IMGVR_UViG_3300021407_000016|3300021407|Ga0210383_10000201|fragment_2_34	38.5472	51.5046	12.9574	0.748422	0.792259	0.733814	0.688997	0.859658	110	regulatory	Transcriptional regulation	gcrA; GcrA cell cycle regulator	0.912939	0.87395	0.631447	Transcriptional regulation	L1	embedding		unassigned	Transcriptional regulation	L1	TRUE	0.9	Transcriptional regulation	L1	gcrA; GcrA cell cycle regulator	specific
IMGVR_UViG_3300041416_000131|3300041416|Ga0439241_0001008_6	IMGVR_UViG_3300041416_000131|3300041416|Ga0439241_0001008	soil	Wetlands	metabolic	VBPO; bromide peroxidase [EC:1.11.1.18]	medium	TRUE	FALSE	VBPO; bromide peroxidase [EC:1.11.1.18]	annotate	FALSE	d__Bacteria;p__Bacillota;c__Bacilli;o__RF39;f__UBA660;g__CAG-1000	annotate	IMGVR_UViG_3300001784_000012|3300001784|JGI20225J20221_1000690|fragment_3_6	99.426	106.944	7.51799	0.929702	0.34061	0.18762	0.150118	1.37717	659	regulatory	Post-transcriptional / RNA-mediated regulation	Antitermination protein Q	0.585185	0.333916	0.0188285		unassigned	none		unassigned		unassigned	TRUE	0.9		unassigned	regulatory	category
IMGVR_UViG_3300041416_000136|3300041416|Ga0439241_0003650_20	IMGVR_UViG_3300041416_000136|3300041416|Ga0439241_0003650	soil	Wetlands	physiological	cspA; cold shock protein	high	TRUE	TRUE	cspA; cold shock protein	annotate	FALSE	d__Bacteria;p__Pseudomonadota;c__Alphaproteobacteria;o__Rhizobiales;f__Xanthobacteraceae	both	IMGVR_UViG_3300020579_000024|3300020579|Ga0210407_10000557|fragment_2_20	33.5788	40.88	7.30124	0.821398	0.870723	0.667068	0.591972	0.973702	4	regulatory	Transcriptional regulation	'Cold-shock' DNA-binding domain	0.95302	0.765347	0.626271	cspA; cold shock protein	specific	cluster	cspA; cold shock protein	specific	regulatory	category	TRUE	0.9	cspA; cold shock protein	specific	cspA; cold shock protein	specific
IMGVR_UViG_3300041416_000141|3300041416|Ga0439241_0005892_4	IMGVR_UViG_3300041416_000141|3300041416|Ga0439241_0005892	soil	Wetlands	unclassified		medium	FALSE	TRUE	Carbohydrate metabolism	L1	TRUE	d__Bacteria;p__Acidobacteriota;c__Terriglobia;o__Bryobacterales;f__Bryobacteraceae	de_novo	IMGVR_UViG_3300031901_000006|3300031901|Ga0307406_10000078|fragment_3_4	100.89	117.79	16.8998	0.856526	0.915693	0.813551	0.752363	1.39745	18	metabolic	Carbohydrate metabolism	acetyl xylan esterase (EC 3.1.1.72).	0.961932	0.913636	0.77095	Carbohydrate metabolism	L1	embedding		unassigned	Carbohydrate metabolism	L1	TRUE	0.9	acetyl xylan esterase (EC 3.1.1.72).	specific	acetyl xylan esterase (EC 3.1.1.72).	specific
IMGVR_UViG_3300041416_000144|3300041416|Ga0439241_0003887_14	IMGVR_UViG_3300041416_000144|3300041416|Ga0439241_0003887	soil	Wetlands	unclassified		high	FALSE	TRUE	Defense & anti-defense systems	L1	TRUE		de_novo	UGV-GENOME-0273474|fragment_1_28	43.8492	48.1265	4.2773	0.911124	0.71855	0.643997	0.606153	0.845199	23	physiological	Defense & anti-defense systems	Antirestriction protein (ArdA)	0.942038	0.87395	0.626271	Defense & anti-defense systems	L1	embedding		unassigned	Defense & anti-defense systems	L1	TRUE	0.9	Defense & anti-defense systems	L1	Antirestriction protein (ArdA)	specific
IMGVR_UViG_3300041416_000153|3300041416|Ga0439241_0008351_1	IMGVR_UViG_3300041416_000153|3300041416|Ga0439241_0008351	soil	Wetlands	unclassified		medium	FALSE	TRUE		unassigned	TRUE	d__Bacteria;p__Acidobacteriota;c__Terriglobia;o__UBA7540;f__UBA7540;g__JAIQGA01	de_novo	IMGVR_UViG_3300005961_000003|3300005961|Ga0075157_10000331|fragment_3_1	93.4608	98.7233	5.2625	0.946694	0.448074	0.349673	0.300733	1.29455	18	regulatory	Transcriptional regulation	CII-like transcriptional activator	0.809325	0.613821	0.191663		unassigned	none		unassigned		unassigned	TRUE	0.9	regulatory	category	Transcriptional regulation	L1
IMGVR_UViG_3300041416_000205|3300041416|Ga0439241_0002736_25	IMGVR_UViG_3300041416_000205|3300041416|Ga0439241_0002736	soil	Wetlands	unclassified		high	FALSE	TRUE	Abortive infection alpha	specific	TRUE	d__Bacteria;p__Acidobacteriota;c__Terriglobia;o__Terriglobales;f__SbA1	de_novo	155515.SAMN02344111.JPXX01000023~1-96239~chromosome_mixed_97	181.655	200.095	18.4405	0.907841	0.831006	0.733493	0.642713	0.969009	17	physiological	Defense & anti-defense systems	Abortive infection alpha	0.887136	0.817045	0.786047	Abortive infection alpha	specific	embedding		unassigned	Abortive infection alpha	specific	TRUE	0.9	Abortive infection alpha	specific	Abortive infection alpha	specific
IMGVR_UViG_3300041416_000275|3300041416|Ga0439241_0001177_19	IMGVR_UViG_3300041416_000275|3300041416|Ga0439241_0001177	soil	Wetlands	unclassified	terminase small subunit	high	FALSE	TRUE	terminase small subunit	annotate	FALSE	d__Bacteria;p__Acidobacteriota;c__Terriglobia;o__Acidiferrales;f__UBA7541;g__Palsa-295	de_novo	IMGVR_UViG_3300005675_000024|3300005675|Ga0074424_100119|fragment_1_19	157.403	158.273	0.870331	0.994501	0.39025	0.33019	0.290207	1.00854	14	regulatory	Transcriptional regulation	late transcriptional activator	0.783677	0.604869	0.296296		unassigned	none		unassigned		unassigned	TRUE	0.9		unassigned	Transcriptional regulation	L1
IMGVR_UViG_3300041416_000292|3300041416|Ga0439241_0014430_2	IMGVR_UViG_3300041416_000292|3300041416|Ga0439241_0014430	soil	Wetlands	regulatory	late transcriptional activator	high	TRUE	FALSE	late transcriptional activator	annotate	FALSE	d__Bacteria;p__Pseudomonadota;c__Alphaproteobacteria;o__Rhizobiales;f__Beijerinckiaceae	annotate	circular_virus_930306|fragment_2_5	162.723	162.894	0.171722	0.998946	0.238061	0.107921	0.0877283	2.25391	1614	regulatory	Transcriptional regulation	transcription factor	0.580645	0.233813	0.0188285	late transcriptional activator	specific	cluster	late transcriptional activator	specific		unassigned	TRUE	0.9	late transcriptional activator	specific	late transcriptional activator	specific
IMGVR_UViG_3300041416_000292|3300041416|Ga0439241_0014430_6	IMGVR_UViG_3300041416_000292|3300041416|Ga0439241_0014430	soil	Wetlands	unclassified	esterase/lipase	high	FALSE	TRUE	esterase/lipase	annotate	FALSE	d__Bacteria;p__Pseudomonadota;c__Alphaproteobacteria;o__Rhizobiales;f__Beijerinckiaceae	de_novo	IMGVR_UViG_3300031813_000038|3300031813|Ga0316217_10000643|fragment_1_6	48.4642	92.1796	43.7154	0.525759	1	0.962199	0.938716	0.65855	17	metabolic	Lipid & fatty acid metabolism	Lipase (class 3)	0.99661	0.994687	0.989754	Lipase (class 3)	specific	embedding	Lipid & fatty acid metabolism	L1	Lipase (class 3)	specific	TRUE	0.9	Lipase (class 3)	specific	Lipase (class 3)	specific
IMGVR_UViG_3300041416_000300|3300041416|Ga0439241_0007953_15	IMGVR_UViG_3300041416_000300|3300041416|Ga0439241_0007953	soil	Wetlands	regulatory	repA; regulatory protein RepA	high	TRUE	TRUE	repA; regulatory protein RepA	annotate	FALSE		both	LR797274.1|fragment_4_8	54.2005				1	1	1	1.0413	48	regulatory	Transcriptional regulation	repA; regulatory protein RepA	1	1	1	repA; regulatory protein RepA	specific	embedding	Transcriptional regulation	L1	repA; regulatory protein RepA	specific	TRUE	0.9	repA; regulatory protein RepA	specific	repA; regulatory protein RepA	specific
IMGVR_UViG_3300041416_000369|3300041416|Ga0439241_0000381|160-24704_24	IMGVR_UViG_3300041416_000369|3300041416|Ga0439241_0000381|160-24704	soil	Wetlands	regulatory	cheY; two-component system, chemotaxis family, chemotaxis protein CheY	high	TRUE	TRUE	cheY; two-component system, chemotaxis family, chemotaxis protein CheY	annotate	FALSE	d__Bacteria;p__Desulfobacterota;c__Syntrophobacteria;o__Syntrophobacterales;f__Syntrophobacteraceae;g__SbD1	both	circular_virus_817214|fragment_5_24	27.5417	30.5904	3.0487	0.900338	0.454369	0.364114	0.31758	0.607268	12	regulatory	Signal transduction & two-component systems	pilH; twitching motility two-component system response regulator PilH	0.887136	0.712644	0.277219	Signal transduction & two-component systems	L1	cluster	Signal transduction & two-component systems	L1		unassigned	TRUE	0.9	cpdR; two-component system, cell cycle response regulator CpdR	specific	cpdR; two-component system, cell cycle response regulator CpdR	specific
IMGVR_UViG_3300041416_000369|3300041416|Ga0439241_0000381|160-24704_9	IMGVR_UViG_3300041416_000369|3300041416|Ga0439241_0000381|160-24704	soil	Wetlands	physiological	cspA; cold shock protein	high	TRUE	TRUE	cspA; cold shock protein	annotate	FALSE	d__Bacteria;p__Desulfobacterota;c__Syntrophobacteria;o__Syntrophobacterales;f__Syntrophobacteraceae;g__SbD1	both	circular_virus_900559|fragment_2_15	13.5548	14.6481	1.09334	0.92536	0.857229	0.821151	0.706477	1.09428	111	physiological	Stress response & homeostasis	cspA; cold shock protein	0.961932	0.964052	0.864903	cspA; cold shock protein	specific	cluster	cspA; cold shock protein	specific	cspA; cold shock protein	specific	TRUE	0.9	cspA; cold shock protein	specific	cspA; cold shock protein	specific
IMGVR_UViG_3300041416_000370|3300041416|Ga0439241_0000479|41022-70129_33	IMGVR_UViG_3300041416_000370|3300041416|Ga0439241_0000479|41022-70129	soil	Wetlands	physiological	HicA toxin of bacterial toxin-antitoxin,	high	TRUE	TRUE	HicA toxin of bacterial toxin-antitoxin,	annotate	FALSE	d__Bacteria;p__Desulfobacterota;c__Desulfobaccia;o__Desulfobaccales;f__0-14-0-80-60-11;g__0-14-0-80-60-11	both	circular_virus_14216|fragment_4_6	25.2371	30.511	5.27383	0.82715	1	0.884859	0.852641	1.3816	30	physiological	Toxin-antitoxin systems	toxin	0.985075	0.994012	0.932432	toxin	specific	cluster	toxin	specific	toxin	specific	TRUE	0.9	toxin	specific	toxin	specific
IMGVR_UViG_3300041416_000370|3300041416|Ga0439241_0000479|41022-70129_34	IMGVR_UViG_3300041416_000370|3300041416|Ga0439241_0000479|41022-70129	soil	Wetlands	physiological	HicB_like antitoxin of bacterial toxin-antitoxin system	high	TRUE	TRUE	HicB_like antitoxin of bacterial toxin-antitoxin system	annotate	FALSE	d__Bacteria;p__Desulfobacterota;c__Desulfobaccia;o__Desulfobaccales;f__0-14-0-80-60-11;g__0-14-0-80-60-11	both	circular_virus_87479|fragment_3_21	97.3609	99.5361	2.17527	0.978146	0.283604	0.244052	0.222947	1.30698	38	physiological	Toxin-antitoxin systems	hicB; antitoxin HicB	0.721519	0.604869	0.191663	HicB_like antitoxin of bacterial toxin-antitoxin system	specific	cluster	HicB_like antitoxin of bacterial toxin-antitoxin system	specific		unassigned	TRUE	0.9	HicB_like antitoxin of bacterial toxin-antitoxin system	specific	HicB_like antitoxin of bacterial toxin-antitoxin system	specific
IMGVR_UViG_3300041416_000377|3300041416|Ga0439241_0000339|55664-83808_37	IMGVR_UViG_3300041416_000377|3300041416|Ga0439241_0000339|55664-83808	soil	Wetlands	unclassified		high	FALSE	TRUE		unassigned	TRUE	d__Bacteria;p__Desulfobacterota;c__Syntrophobacteria;o__Syntrophobacterales;f__Syntrophobacteraceae;g__SbD1	de_novo	circular_virus_288237|fragment_1_15	76.89	78.349	1.45901	0.981378	0.00165576	0.00177527	0.00185583	1.73128	7	regulatory	Transcriptional regulation	transcriptional regulator	0.580645	0.239493	0.0506555		unassigned	none		unassigned		unassigned	TRUE	0.9		unassigned	regulatory	category
IMGVR_UViG_3300041417_000006|3300041417|Ga0439242_0001072_3	IMGVR_UViG_3300041417_000006|3300041417|Ga0439242_0001072	soil	Wetlands	regulatory	Gp2.5-like ssDNA binding protein and ssDNA annealing protein	high	TRUE	TRUE	Gp2.5-like ssDNA binding protein and ssDNA annealing protein	annotate	FALSE		both	circular_virus_496982|fragment_2_3	12.2822	17.0658	4.7836	0.719696	1	1	0.981755	1.02877	11	regulatory	Transcriptional regulation	Gp2.5-like ssDNA binding protein and ssDNA annealing protein	0.998426	0.996008	0.989754	Gp2.5-like ssDNA binding protein and ssDNA annealing protein	specific	embedding		unassigned	Gp2.5-like ssDNA binding protein and ssDNA annealing protein	specific	TRUE	0.9	Gp2.5-like ssDNA binding protein and ssDNA annealing protein	specific	Gp2.5-like ssDNA binding protein and ssDNA annealing protein	specific
IMGVR_UViG_3300041417_000006|3300041417|Ga0439242_0001072_33	IMGVR_UViG_3300041417_000006|3300041417|Ga0439242_0001072	soil	Wetlands	regulatory	Phage neck terminator protein	high	TRUE	TRUE	Phage neck terminator protein	annotate	FALSE		both	IMGVR_UViG_3300029914_000054|3300029914|Ga0311359_10001065|fragment_2_18	31.4323				1	1	1	0.887731	27	regulatory	Transcriptional regulation	Phage neck terminator protein	1	1	1	Phage neck terminator protein	specific	cluster	Phage neck terminator protein	specific	Phage neck terminator protein	specific	TRUE	0.9	Phage neck terminator protein	specific	Phage neck terminator protein	specific
IMGVR_UViG_3300041417_000021|3300041417|Ga0439242_0000363_33	IMGVR_UViG_3300041417_000021|3300041417|Ga0439242_0000363	soil	Wetlands	unclassified		high	FALSE	TRUE		unassigned	TRUE		de_novo	circular_virus_870297|fragment_2_35	62.617	66.1394	3.52246	0.946742	0.465699	0.39427	0.389178	1.02954	53	regulatory	Regulatory chaperones & coregulators	groES, HSPE1; chaperonin GroES	0.827448	0.759542	0.420765		unassigned	none		unassigned		unassigned	TRUE	0.9	Regulatory chaperones & coregulators	L1	Regulatory chaperones & coregulators	L1
IMGVR_UViG_3300041417_000033|3300041417|Ga0439242_0003455_1	IMGVR_UViG_3300041417_000033|3300041417|Ga0439242_0003455	soil	Wetlands	unclassified		low	FALSE	TRUE		unassigned	TRUE		de_novo	fragment_8644_1	110.713	112.283	1.5696	0.986021	0.304178	0.144184	0.117708	1.53351	53	regulatory	Transcriptional regulation	prpR; transcriptional regulator, propionate catabolism operon regulatory protein	0.729927	0.356021	0.0454545		unassigned	none		unassigned		unassigned	TRUE	0.9		unassigned	regulatory	category
IMGVR_UViG_3300041418_000027|3300041418|Ga0439244_0010987_13	IMGVR_UViG_3300041418_000027|3300041418|Ga0439244_0010987	soil	Wetlands	regulatory	late sigma transcription factor	high	TRUE	FALSE	late sigma transcription factor	annotate	FALSE		annotate	IMGVR_UViG_GVMAG-S-1037377-104_000001|3300025695|Ga0209653_1001065|fragment_2_13	121.456	123.255	1.79824	0.98541	0.245271	0.130131	0.106938	1.68232	48	metabolic	Carbohydrate metabolism	dalD; D-arabinitol 4-dehydrogenase [EC:1.1.1.11]	0.62	0.348901	0.0288936	Transcriptional regulation	L1	cluster	Transcriptional regulation	L1		unassigned	TRUE	0.9	late sigma transcription factor	specific	late sigma transcription factor	specific
IMGVR_UViG_3300041418_000028|3300041418|Ga0439244_0005111_6	IMGVR_UViG_3300041418_000028|3300041418|Ga0439244_0005111	soil	Wetlands	unclassified	HNH endonuclease	high	FALSE	TRUE	HNH endonuclease	annotate	FALSE		de_novo	fragment_17882_6	103.344	105.62	2.2766	0.978445	0.519486	0.319585	0.262045	3.6136	8	metabolic	Amino acid metabolism	GATM; glycine amidinotransferase [EC:2.1.4.1]	0.653846	0.306026	0.090812		unassigned	none		unassigned		unassigned	TRUE	0.9		unassigned	metabolic	category
IMGVR_UViG_3300041418_000040|3300041418|Ga0439244_0000574_54	IMGVR_UViG_3300041418_000040|3300041418|Ga0439244_0000574	soil	Wetlands	unclassified		high	FALSE	TRUE		unassigned	TRUE		de_novo	UGV-GENOME-0372832|fragment_4_37	143.763	145.922	2.15906	0.985204	0.303131	0.247968	0.211022	1.59353	20	metabolic	Secondary metabolite metabolism	btrN; 2-deoxy-scyllo-inosamine dehydrogenase (SAM-dependent) [EC:1.1.99.38]	0.653846	0.454545	0.120513		unassigned	none		unassigned		unassigned	TRUE	0.9		unassigned	metabolic	category
IMGVR_UViG_3300041418_000040|3300041418|Ga0439244_0000574_57	IMGVR_UViG_3300041418_000040|3300041418|Ga0439244_0000574	soil	Wetlands	unclassified	AAA domain (Cdc48 subfamily)	high	FALSE	TRUE	AAA domain (Cdc48 subfamily)	annotate	FALSE		de_novo	IMGVR_UViG_3300035696_000042|3300035696|Ga0374055_0006547|fragment_3_36	80.8611	82.126	1.2649	0.984598	0.526663	0.451268	0.400035	1.42648	171	regulatory	Transcriptional regulation	transcription antiterminator	0.825658	0.765347	0.512346		unassigned	none		unassigned		unassigned	TRUE	0.9	Transcriptional regulation	L1	Transcriptional regulation	L1
IMGVR_UViG_3300041418_000048|3300041418|Ga0439244_0002112_11	IMGVR_UViG_3300041418_000048|3300041418|Ga0439244_0002112	soil	Wetlands	metabolic	maa; maltose O-acetyltransferase [EC:2.3.1.79]	medium	TRUE	FALSE	maa; maltose O-acetyltransferase [EC:2.3.1.79]	annotate	FALSE		annotate	MF042361.1|fragment_1_12	129.739	132.108	2.36893	0.982068	0.323551	0.203569	0.168752	1.48077	159	regulatory	Transcriptional regulation	CsrA-like regulator	0.585185	0.350725	0.0454545	maa; maltose O-acetyltransferase [EC:2.3.1.79]	specific	cluster	maa; maltose O-acetyltransferase [EC:2.3.1.79]	specific		unassigned	TRUE	0.9	maa; maltose O-acetyltransferase [EC:2.3.1.79]	specific	maa; maltose O-acetyltransferase [EC:2.3.1.79]	specific
IMGVR_UViG_3300041418_000048|3300041418|Ga0439244_0002112_17	IMGVR_UViG_3300041418_000048|3300041418|Ga0439244_0002112	soil	Wetlands	metabolic	meT1; MMP 1-O-methyltransferase [EC:2.1.1.365]	medium	TRUE	TRUE	meT1; MMP 1-O-methyltransferase [EC:2.1.1.365]	annotate	FALSE		both	fragment_32983_32	76.4633	94.8754	18.4121	0.805934	1	0.971313	0.931121	0.88127	59	metabolic	Other	meT1; MMP 1-O-methyltransferase [EC:2.1.1.365]	0.985075	0.994687	0.982659	meT1; MMP 1-O-methyltransferase [EC:2.1.1.365]	specific	embedding	Other	L1	meT1; MMP 1-O-methyltransferase [EC:2.1.1.365]	specific	TRUE	0.9	meT1; MMP 1-O-methyltransferase [EC:2.1.1.365]	specific	meT1; MMP 1-O-methyltransferase [EC:2.1.1.365]	specific
IMGVR_UViG_3300041418_000058|3300041418|Ga0439244_0003220_9	IMGVR_UViG_3300041418_000058|3300041418|Ga0439244_0003220	soil	Wetlands	regulatory	Putative DnaT-like ssDNA binding protein	high	TRUE	TRUE	Putative DnaT-like ssDNA binding protein	annotate	FALSE	d__Bacteria;p__Acidobacteriota;c__UBA6911;o__UBA6911;f__UBA6911;g__JAFNAG01	both	IMGVR_UViG_2545824734_000003|2545824734|2545862724|fragment_1_6	8.13322				1	1	1	0.844069	13	regulatory	Transcriptional regulation	Putative DnaT-like ssDNA binding protein	1	1	1	Putative DnaT-like ssDNA binding protein	specific	embedding	Transcriptional regulation	L1	Putative DnaT-like ssDNA binding protein	specific	TRUE	0.9	Putative DnaT-like ssDNA binding protein	specific	Putative DnaT-like ssDNA binding protein	specific
IMGVR_UViG_3300041418_000059|3300041418|Ga0439244_0001290_37	IMGVR_UViG_3300041418_000059|3300041418|Ga0439244_0001290	soil	Wetlands	unclassified	Ribosomal protein S2	medium	FALSE	TRUE	Ribosomal protein S2	annotate	FALSE		de_novo	circular_virus_576552|fragment_1_17	136.869	145.865	8.99597	0.938327	0.422777	0.342598	0.291545	1.40953	61	metabolic	Amino acid metabolism	metK; S-adenosylmethionine synthetase [EC:2.5.1.6]	0.729927	0.497197	0.14702		unassigned	none		unassigned		unassigned	TRUE	0.9		unassigned	metabolic	category
IMGVR_UViG_3300041418_000059|3300041418|Ga0439244_0001290_9	IMGVR_UViG_3300041418_000059|3300041418|Ga0439244_0001290	soil	Wetlands	metabolic	Acetyltransferase (GNAT) family	medium	TRUE	TRUE	Acetyltransferase (GNAT) family	annotate	FALSE		both	circular_virus_304949|fragment_4_6	12.743	19.0394	6.29645	0.669294	0.953135	0.885987	0.834653	0.452438	122	metabolic	Other	Acetyltransferase (GNAT) family	0.942038	0.972452	0.894118	Acetyltransferase (GNAT) family	specific	cluster	Acetyltransferase (GNAT) family	specific	Acetyltransferase (GNAT) family	specific	TRUE	0.9	Acetyltransferase (GNAT) family	specific	Acetyltransferase (GNAT) family	specific
IMGVR_UViG_3300041418_000061|3300041418|Ga0439244_0000505_100	IMGVR_UViG_3300041418_000061|3300041418|Ga0439244_0000505	soil	Wetlands	metabolic	gpmB; 2,3-bisphosphoglycerate-dependent phosphoglycerate mutase [EC:5.4.2.11]; PGAM, gpmA; 2,3-bisphosphoglycerate-dependent phosphoglycerate mutase [EC:5.4.2.11]	medium	TRUE	TRUE	gpmB; 2,3-bisphosphoglycerate-dependent phosphoglycerate mutase [EC:5.4.2.11]; PGAM, gpmA; 2,3-bisphosphoglycerate-dependent phosphoglycerate mutase [EC:5.4.2.11]	annotate	FALSE		both	IMGVR_UViG_3300021170_000012|3300021170|Ga0210400_10000136|fragment_4_119	32.5703	34.8803	2.30992	0.933776	0.664966	0.586628	0.515437	1.36417	195	metabolic	Carbohydrate metabolism	gpmB; 2,3-bisphosphoglycerate-dependent phosphoglycerate mutase [EC:5.4.2.11]; PGAM, gpmA; 2,3-bisphosphoglycerate-dependent phosphoglycerate mutase [EC:5.4.2.11]	0.912939	0.817045	0.626271	metabolic	category	embedding		unassigned	metabolic	category	TRUE	0.9	Carbohydrate metabolism	L1	gpmB; 2,3-bisphosphoglycerate-dependent phosphoglycerate mutase [EC:5.4.2.11]; PGAM, gpmA; 2,3-bisphosphoglycerate-dependent phosphoglycerate mutase [EC:5.4.2.11]	specific
IMGVR_UViG_3300041418_000061|3300041418|Ga0439244_0000505_85	IMGVR_UViG_3300041418_000061|3300041418|Ga0439244_0000505	soil	Wetlands	metabolic	UDP-galactopyranose mutase	high	TRUE	TRUE	UDP-galactopyranose mutase	annotate	FALSE		both	IMGVR_UViG_3300033551_000005|3300033551|Ga0247830_10000005|fragment_2_2	17.7419	26.5269	8.78498	0.668828	1	0.958187	0.872202	0.96145	46	metabolic	Carbohydrate metabolism	UDP-galactopyranose mutase	0.998426	0.997344	0.982659	UDP-galactopyranose mutase	specific	embedding	Carbohydrate metabolism	L1	UDP-galactopyranose mutase	specific	TRUE	0.9	UDP-galactopyranose mutase	specific	UDP-galactopyranose mutase	specific
IMGVR_UViG_3300041418_000078|3300041418|Ga0439244_0003547_18	IMGVR_UViG_3300041418_000078|3300041418|Ga0439244_0003547	soil	Wetlands	metabolic	K05303; O-methyltransferase [EC:2.1.1.-]	medium	TRUE	TRUE	K05303; O-methyltransferase [EC:2.1.1.-]	annotate	FALSE		both	GCA_900205285.1|fragment_4_15	24.9008	25.1315	0.230686	0.990821	0.614747	0.3757	0.312802	0.344906	11	metabolic	Secondary metabolite metabolism	elmMIII; 8-demethyl-8-(2,3-dimethoxy-alpha-L-rhamnosyl)tetracenomycin-C 4'-O-methyltransferase [EC:2.1.1.307]	0.827448	0.613821	0.191663	Secondary metabolite metabolism	L1	cluster	Secondary metabolite metabolism	L1		unassigned	TRUE	0.9	elmMIII; 8-demethyl-8-(2,3-dimethoxy-alpha-L-rhamnosyl)tetracenomycin-C 4'-O-methyltransferase [EC:2.1.1.307]	specific	elmMIII; 8-demethyl-8-(2,3-dimethoxy-alpha-L-rhamnosyl)tetracenomycin-C 4'-O-methyltransferase [EC:2.1.1.307]	specific
IMGVR_UViG_3300041418_000078|3300041418|Ga0439244_0003547_32	IMGVR_UViG_3300041418_000078|3300041418|Ga0439244_0003547	soil	Wetlands	metabolic	speD, AMD1; S-adenosylmethionine decarboxylase [EC:4.1.1.50]	high	TRUE	FALSE	speD, AMD1; S-adenosylmethionine decarboxylase [EC:4.1.1.50]	annotate	FALSE		annotate	IMGVR_UViG_3300023184_000128|3300023184|Ga0214919_10000586|fragment_1_58	122.127	129.444	7.31728	0.943472	0.549722	0.465756	0.436482	1.55401	62	metabolic	Other	S-adenosylmethionine decarboxylase	0.827448	0.736648	0.457179	Amino acid metabolism	L1	cluster	Amino acid metabolism	L1		unassigned	TRUE	0.9	S-adenosylmethionine decarboxylase	specific	S-adenosylmethionine decarboxylase	specific
IMGVR_UViG_3300041418_000086|3300041418|Ga0439244_0000451_28	IMGVR_UViG_3300041418_000086|3300041418|Ga0439244_0000451	soil	Wetlands	unclassified		high	FALSE	TRUE	Lipase (class 3)	specific	TRUE	d__Bacteria;p__Pseudomonadota;c__Alphaproteobacteria;o__Rhizobiales;f__Xanthobacteraceae	de_novo	IMGVR_UViG_3300028666_000040|3300028666|Ga0265336_10000127|fragment_2_28	65.8941	89.0879	23.1938	0.739652	0.948617	0.844413	0.771909	1.0683	31	metabolic	Lipid & fatty acid metabolism	Lipase (class 3)	0.985075	0.964052	0.864903	Lipase (class 3)	specific	embedding	Lipid & fatty acid metabolism	L1	Lipase (class 3)	specific	TRUE	0.9	Lipase (class 3)	specific	Lipase (class 3)	specific
IMGVR_UViG_3300041418_000087|3300041418|Ga0439244_0004089_5	IMGVR_UViG_3300041418_000087|3300041418|Ga0439244_0004089	soil	Wetlands	metabolic	gpmB; 2,3-bisphosphoglycerate-dependent phosphoglycerate mutase [EC:5.4.2.11]; PGAM, gpmA; 2,3-bisphosphoglycerate-dependent phosphoglycerate mutase [EC:5.4.2.11]	high	TRUE	TRUE	gpmB; 2,3-bisphosphoglycerate-dependent phosphoglycerate mutase [EC:5.4.2.11]; PGAM, gpmA; 2,3-bisphosphoglycerate-dependent phosphoglycerate mutase [EC:5.4.2.11]	annotate	FALSE		both	IMGVR_UViG_3300024187_000007|3300024187|Ga0247672_1000003|fragment_4_17	30.0241	30.6733	0.649254	0.978833	0.608811	0.479517	0.410051	0.98265	165	metabolic	Carbohydrate metabolism	gpmB; 2,3-bisphosphoglycerate-dependent phosphoglycerate mutase [EC:5.4.2.11]; PGAM, gpmA; 2,3-bisphosphoglycerate-dependent phosphoglycerate mutase [EC:5.4.2.11]	0.912939	0.817045	0.626271	Carbohydrate metabolism	L1	cluster	Carbohydrate metabolism	L1	metabolic	category	TRUE	0.9	gpmB; 2,3-bisphosphoglycerate-dependent phosphoglycerate mutase [EC:5.4.2.11]; PGAM, gpmA; 2,3-bisphosphoglycerate-dependent phosphoglycerate mutase [EC:5.4.2.11]	specific	gpmB; 2,3-bisphosphoglycerate-dependent phosphoglycerate mutase [EC:5.4.2.11]; PGAM, gpmA; 2,3-bisphosphoglycerate-dependent phosphoglycerate mutase [EC:5.4.2.11]	specific
IMGVR_UViG_3300041418_000099|3300041418|Ga0439244_0001399_30	IMGVR_UViG_3300041418_000099|3300041418|Ga0439244_0001399	soil	Wetlands	regulatory	RNA-binding protein	high	TRUE	TRUE	RNA-binding protein	annotate	FALSE		both	fragment_32881_10	12.5691	17.4092	4.84011	0.72198	1	1	0.989474	1.58096	20	regulatory	Post-transcriptional / RNA-mediated regulation	RNA-binding protein	0.998426	0.997344	0.989754	RNA-binding protein	specific	embedding	Post-transcriptional / RNA-mediated regulation	L1	RNA-binding protein	specific	TRUE	0.9	RNA-binding protein	specific	RNA-binding protein	specific
IMGVR_UViG_3300041418_000101|3300041418|Ga0439244_0000774_2	IMGVR_UViG_3300041418_000101|3300041418|Ga0439244_0000774	soil	Wetlands	metabolic	GCH1, folE; GTP cyclohydrolase IA [EC:3.5.4.16]	high	TRUE	TRUE	GCH1, folE; GTP cyclohydrolase IA [EC:3.5.4.16]	annotate	FALSE		both	Station111_MES_DO_NOT_POOL_NODE_743_length_45191_cov_5.996632|fragment_2_2	11.1322				1	1	1	1.27622	18	metabolic	Cofactor & vitamin metabolism	GCH1, folE; GTP cyclohydrolase IA [EC:3.5.4.16]	1	1	1	GCH1, folE; GTP cyclohydrolase IA [EC:3.5.4.16]	specific	cluster	GCH1, folE; GTP cyclohydrolase IA [EC:3.5.4.16]	specific	GCH1, folE; GTP cyclohydrolase IA [EC:3.5.4.16]	specific	TRUE	0.9	GCH1, folE; GTP cyclohydrolase IA [EC:3.5.4.16]	specific	GCH1, folE; GTP cyclohydrolase IA [EC:3.5.4.16]	specific
IMGVR_UViG_3300041418_000101|3300041418|Ga0439244_0000774_3	IMGVR_UViG_3300041418_000101|3300041418|Ga0439244_0000774	soil	Wetlands	unclassified		high	FALSE	TRUE		unassigned	TRUE		de_novo	UGV-GENOME-0295821_1|fragment_2_3	169.108	174.946	5.83878	0.966625	0.505901	0.29617	0.24571	1.29777	23	physiological	Defense & anti-defense systems	CRISPR type IV associated protein Csf3	0.6	0.374147	0.103797		unassigned	none		unassigned		unassigned	TRUE	0.9		unassigned	physiological	category
IMGVR_UViG_3300041418_000126|3300041418|Ga0439244_0001444_16	IMGVR_UViG_3300041418_000126|3300041418|Ga0439244_0001444	soil	Wetlands	unclassified		high	FALSE	TRUE		unassigned	TRUE		de_novo	IMGVR_UViG_3300032053_000002|3300032053|Ga0315284_10000017|fragment_6_1	167.273	168.888	1.61557	0.990434	0.325091	0.220027	0.183845	1.00842	80	metabolic	Cofactor & vitamin metabolism	pncB, NAPRT1; nicotinate phosphoribosyltransferase [EC:6.3.4.21]	0.585185	0.356021	0.070197		unassigned	none		unassigned		unassigned	TRUE	0.9		unassigned	metabolic	category
IMGVR_UViG_3300041418_000135|3300041418|Ga0439244_0004146_16	IMGVR_UViG_3300041418_000135|3300041418|Ga0439244_0004146	soil	Wetlands	physiological	cspA; cold shock protein	high	TRUE	TRUE	cspA; cold shock protein	annotate	FALSE	d__Bacteria;p__Desulfobacterota;c__BSN033;o__BSN033;f__UBA1163;g__UBA1163	both	IMGVR_UViG_3300005458_000018|3300005458|Ga0070681_10000102|fragment_2_18	76.093	87.7365	11.6435	0.867291	0.898817	0.700552	0.623472	2.88664	67	physiological	Stress response & homeostasis	cspA; cold shock protein	0.95302	0.87395	0.626271	Stress response & homeostasis	L1	cluster	Stress response & homeostasis	L1	Stress response & homeostasis	L1	TRUE	0.9	cspA; cold shock protein	specific	cspA; cold shock protein	specific
IMGVR_UViG_3300041418_000136|3300041418|Ga0439244_0002558_26	IMGVR_UViG_3300041418_000136|3300041418|Ga0439244_0002558	soil	Wetlands	unclassified	ParB-like partition protein	high	FALSE	TRUE	ParB-like partition protein	annotate	FALSE		de_novo	UGV-GENOME-0308271|fragment_3_29	103.822				1	1	1	1.19281	7	regulatory	Transcriptional regulation	parB, spo0J; ParB family transcriptional regulator, chromosome partitioning protein	1	1	1	parB, spo0J; ParB family transcriptional regulator, chromosome partitioning protein	specific	embedding		unassigned	parB, spo0J; ParB family transcriptional regulator, chromosome partitioning protein	specific	TRUE	0.9	parB, spo0J; ParB family transcriptional regulator, chromosome partitioning protein	specific	parB, spo0J; ParB family transcriptional regulator, chromosome partitioning protein	specific
IMGVR_UViG_3300041418_000146|3300041418|Ga0439244_0002333_35	IMGVR_UViG_3300041418_000146|3300041418|Ga0439244_0002333	soil	Wetlands	unclassified		low	FALSE	TRUE		unassigned	TRUE		de_novo	fragment_25869_20	159.524	170.433	10.9089	0.935993	0.532311	0.470155	0.465581	0.690213	10	regulatory	Transcriptional regulation	transcriptional regulator	0.851827	0.765347	0.626271		unassigned	none		unassigned		unassigned	TRUE	0.9	Transcriptional regulation	L1	transcriptional regulator	specific
IMGVR_UViG_3300041418_000152|3300041418|Ga0439244_0000992_39	IMGVR_UViG_3300041418_000152|3300041418|Ga0439244_0000992	soil	Wetlands	regulatory	TFIIB, GTF2B, SUA7, tfb; transcription initiation factor TFIIB	high	TRUE	TRUE	TFIIB, GTF2B, SUA7, tfb; transcription initiation factor TFIIB	annotate	FALSE	d__Archaea;p__Thermoplasmatota;c__E2;o__DHVEG-1;f__DHVEG-1;g__JAGLML01	both	IMGVR_UViG_GVMAG-M-3300023184-3_000001|3300023184|Ga0214919_10000925|fragment_1_15	26.5156	31.6596	5.144	0.837522	1	0.955257	0.83686	2.85448	4	regulatory	Transcriptional regulation	TFIIB, GTF2B, SUA7, tfb; transcription initiation factor TFIIB	0.985075	0.972452	0.892655	TFIIB, GTF2B, SUA7, tfb; transcription initiation factor TFIIB	specific	embedding		unassigned	TFIIB, GTF2B, SUA7, tfb; transcription initiation factor TFIIB	specific	TRUE	0.9	TFIIB, GTF2B, SUA7, tfb; transcription initiation factor TFIIB	specific	TFIIB, GTF2B, SUA7, tfb; transcription initiation factor TFIIB	specific
IMGVR_UViG_3300041418_000158|3300041418|Ga0439244_0003341_16	IMGVR_UViG_3300041418_000158|3300041418|Ga0439244_0003341	soil	Wetlands	regulatory	SMARCAL1, HARP; SWI/SNF-related matrix-associated actin-dependent regulator of chromatin subfamily A-like protein 1 [EC:5.6.2.-]	high	TRUE	TRUE	SMARCAL1, HARP; SWI/SNF-related matrix-associated actin-dependent regulator of chromatin subfamily A-like protein 1 [EC:5.6.2.-]	annotate	FALSE		both	UGV-GENOME-0316651_1|fragment_1_16	81.9296	84.2297	2.30012	0.972692	0.816996	0.82231	0.816373	4.18588	2	regulatory	Transcriptional regulation	SMARCAL1, HARP; SWI/SNF-related matrix-associated actin-dependent regulator of chromatin subfamily A-like protein 1 [EC:5.6.2.-]	0.912939	0.87395	0.83542	SMARCAL1, HARP; SWI/SNF-related matrix-associated actin-dependent regulator of chromatin subfamily A-like protein 1 [EC:5.6.2.-]	specific	cluster	SMARCAL1, HARP; SWI/SNF-related matrix-associated actin-dependent regulator of chromatin subfamily A-like protein 1 [EC:5.6.2.-]	specific	SMARCAL1, HARP; SWI/SNF-related matrix-associated actin-dependent regulator of chromatin subfamily A-like protein 1 [EC:5.6.2.-]	specific	TRUE	0.9	SMARCAL1, HARP; SWI/SNF-related matrix-associated actin-dependent regulator of chromatin subfamily A-like protein 1 [EC:5.6.2.-]	specific	SMARCAL1, HARP; SWI/SNF-related matrix-associated actin-dependent regulator of chromatin subfamily A-like protein 1 [EC:5.6.2.-]	specific
IMGVR_UViG_3300041418_000165|3300041418|Ga0439244_0001367_46	IMGVR_UViG_3300041418_000165|3300041418|Ga0439244_0001367	soil	Wetlands	unclassified		low	FALSE	TRUE		unassigned	TRUE	d__Archaea;p__Thermoproteota;c__Nitrososphaeria;o__Nitrososphaerales;f__UBA183	de_novo	circular_virus_687325|fragment_1_4	196.349	204.024	7.67416	0.962386	0.405802	0.272441	0.227174	2.71968	16	regulatory	Transcriptional regulation	Sigma-S stabilisation anti-adaptor protein	0.585185	0.239493	0.0454545		unassigned	none		unassigned		unassigned	TRUE	0.9		unassigned	regulatory	category
IMGVR_UViG_3300041418_000169|3300041418|Ga0439244_0000888_38	IMGVR_UViG_3300041418_000169|3300041418|Ga0439244_0000888	soil	Wetlands	unclassified		high	FALSE	TRUE	DNA binding protein	specific	TRUE	d__Bacteria;p__Desulfobacterota;c__Desulfobaccia;o__Desulfobaccales;f__0-14-0-80-60-11;g__0-14-0-80-60-11	de_novo	UGV-GENOME-0283399_1|fragment_2_20	56.295	89.7307	33.4357	0.627377	1	1	0.99559	0.888061	167	regulatory	Transcriptional regulation	DNA binding protein	0.983668	0.997344	0.994975	DNA binding protein	specific	embedding		unassigned	DNA binding protein	specific	TRUE	0.9	DNA binding protein	specific	DNA binding protein	specific
IMGVR_UViG_3300041418_000213|3300041418|Ga0439244_0004663_3	IMGVR_UViG_3300041418_000213|3300041418|Ga0439244_0004663	soil	Wetlands	metabolic	E2.2.1.2, talA, talB; transaldolase [EC:2.2.1.2]	medium	TRUE	TRUE	E2.2.1.2, talA, talB; transaldolase [EC:2.2.1.2]	annotate	FALSE		both	Station210_MES_ALL_assembly_NODE_107_length_196101_cov_42.639778_1|fragment_3_3	29.2307	30.2069	0.97625	0.967681	0.864282	0.835842	0.795605	5.3031	1	regulatory	Regulatory chaperones & coregulators	groEL, HSPD1, HSP60, CPN60; chaperonin GroEL [EC:5.6.1.7]	0.912939	0.817045	0.626271	Carbohydrate metabolism	L1	cluster	Carbohydrate metabolism	L1	regulatory	category	TRUE	0.9	E2.2.1.2, talA, talB; transaldolase [EC:2.2.1.2]	specific	E2.2.1.2, talA, talB; transaldolase [EC:2.2.1.2]	specific
IMGVR_UViG_3300041418_000213|3300041418|Ga0439244_0004663_4	IMGVR_UViG_3300041418_000213|3300041418|Ga0439244_0004663	soil	Wetlands	unclassified		low	FALSE	TRUE		unassigned	TRUE		de_novo	Station124_SUR_ALL_assembly_NODE_13_length_180097_cov_6.478222|fragment_2_4	125.239	130.783	5.54328	0.957615	0.417221	0.229938	0.188147	1.73472	1	metabolic	Other	K22885; dTDP-4-amino-4,6-dideoxyglucose formyltransferase [EC:2.3.1.-]	0.809325	0.239493	0.0454545		unassigned	none		unassigned		unassigned	TRUE	0.9	metabolic	category	metabolic	category
IMGVR_UViG_3300041418_000213|3300041418|Ga0439244_0004663_6	IMGVR_UViG_3300041418_000213|3300041418|Ga0439244_0004663	soil	Wetlands	metabolic	galK; galactokinase [EC:2.7.1.6]	low	FALSE	TRUE	galK; galactokinase [EC:2.7.1.6]	annotate	FALSE		de_novo	fragment_31617_6	183.28	185.906	2.62585	0.985875	0.264357	0.169653	0.141919	1.38258	1	metabolic	Carbohydrate metabolism	galK; galactokinase [EC:2.7.1.6]	0.737079	0.270393	0.0288936	Carbohydrate metabolism	L1	cluster	Carbohydrate metabolism	L1		unassigned	TRUE	0.9	galK; galactokinase [EC:2.7.1.6]	specific	galK; galactokinase [EC:2.7.1.6]	specific
IMGVR_UViG_3300041418_000250|3300041418|Ga0439244_0011127_2	IMGVR_UViG_3300041418_000250|3300041418|Ga0439244_0011127	soil	Wetlands	unclassified	Peptidyl-tRNA hydrolase PTH2	high	FALSE	TRUE	Peptidyl-tRNA hydrolase PTH2	annotate	FALSE		de_novo	circular_virus_798195|fragment_3_2	142.382	147.234	4.85211	0.967045	0.469492	0.359908	0.30611	1.34778	2	regulatory	Quorum sensing & cell-cell signalling	Putative quorum-sensing-regulated virulence factor	0.827448	0.374147	0.167562		unassigned	none		unassigned		unassigned	TRUE	0.9	regulatory	category	regulatory	category
IMGVR_UViG_3300041418_000257|3300041418|Ga0439244_0007187_15	IMGVR_UViG_3300041418_000257|3300041418|Ga0439244_0007187	soil	Wetlands	regulatory	groEL, HSPD1, HSP60, CPN60; chaperonin GroEL [EC:5.6.1.7]	medium	TRUE	TRUE	groEL, HSPD1, HSP60, CPN60; chaperonin GroEL [EC:5.6.1.7]	annotate	FALSE		both	IMGVR_UViG_3300031993_000201|3300031993|Ga0310696_10001031|fragment_1_14	3.43314	3.74646	0.313319	0.916369	0.467032	0.314299	0.282187	0.900473	11	regulatory	Regulatory chaperones & coregulators	chaperonin groEL	0.961932	0.913636	0.120513	Regulatory chaperones & coregulators	L1	cluster	Regulatory chaperones & coregulators	L1	Regulatory chaperones & coregulators	L1	TRUE	0.9	groEL, HSPD1, HSP60, CPN60; chaperonin GroEL [EC:5.6.1.7]	specific	groEL, HSPD1, HSP60, CPN60; chaperonin GroEL [EC:5.6.1.7]	specific
IMGVR_UViG_3300041418_000279|3300041418|Ga0439244_0005127_5	IMGVR_UViG_3300041418_000279|3300041418|Ga0439244_0005127	soil	Wetlands	metabolic	cobC, phpB; alpha-ribazole phosphatase [EC:3.1.3.73]	low	FALSE	TRUE	cobC, phpB; alpha-ribazole phosphatase [EC:3.1.3.73]	annotate	FALSE		de_novo	IMGVR_UViG_3300035696_000155|3300035696|Ga0374055_0017393|fragment_2_8	24.3662	34.958	10.5917	0.697016	0.949807	0.863451	0.777061	0.637188	13	metabolic	Carbohydrate metabolism	gpmB; 2,3-bisphosphoglycerate-dependent phosphoglycerate mutase [EC:5.4.2.11]; PGAM, gpmA; 2,3-bisphosphoglycerate-dependent phosphoglycerate mutase [EC:5.4.2.11]	0.985075	0.964052	0.892655	gpmB; 2,3-bisphosphoglycerate-dependent phosphoglycerate mutase [EC:5.4.2.11]; PGAM, gpmA; 2,3-bisphosphoglycerate-dependent phosphoglycerate mutase [EC:5.4.2.11]	specific	embedding	Carbohydrate metabolism	L1	gpmB; 2,3-bisphosphoglycerate-dependent phosphoglycerate mutase [EC:5.4.2.11]; PGAM, gpmA; 2,3-bisphosphoglycerate-dependent phosphoglycerate mutase [EC:5.4.2.11]	specific	TRUE	0.9	gpmB; 2,3-bisphosphoglycerate-dependent phosphoglycerate mutase [EC:5.4.2.11]; PGAM, gpmA; 2,3-bisphosphoglycerate-dependent phosphoglycerate mutase [EC:5.4.2.11]	specific	gpmB; 2,3-bisphosphoglycerate-dependent phosphoglycerate mutase [EC:5.4.2.11]; PGAM, gpmA; 2,3-bisphosphoglycerate-dependent phosphoglycerate mutase [EC:5.4.2.11]	specific
IMGVR_UViG_3300041418_000283|3300041418|Ga0439244_0002377_2	IMGVR_UViG_3300041418_000283|3300041418|Ga0439244_0002377	soil	Wetlands	unclassified		high	FALSE	TRUE	regulatory	category	TRUE	d__Bacteria;p__Pseudomonadota;c__Alphaproteobacteria;o__Rhodospirillales;f__Casp-alpha2	de_novo	IMGVR_UViG_3300025451_000029|3300025451|Ga0208426_1000031|fragment_3_2	131.492	151.445	19.9521	0.868255	0.79854	0.639072	0.556217	0.89734	11	regulatory	Transcriptional regulation	transcriptional regulator	0.912939	0.765347	0.527273	regulatory	category	embedding		unassigned	regulatory	category	TRUE	0.9	Transcriptional regulation	L1	Transcriptional regulation	L1
IMGVR_UViG_3300041418_000287|3300041418|Ga0439244_0000787_19	IMGVR_UViG_3300041418_000287|3300041418|Ga0439244_0000787	soil	Wetlands	metabolic	fabG, OAR1; 3-oxoacyl-[acyl-carrier protein] reductase [EC:1.1.1.100]	low	FALSE	TRUE	fabG, OAR1; 3-oxoacyl-[acyl-carrier protein] reductase [EC:1.1.1.100]	annotate	FALSE		de_novo	circular_virus_345068|fragment_3_19	51.0423	53.477	2.43468	0.954472	0.355842	0.314816	0.340193	0.892091	25	metabolic	Carbohydrate metabolism	gmd, GMDS; GDPmannose 4,6-dehydratase [EC:4.2.1.47]	0.851827	0.816078	0.346939	phbB; acetoacetyl-CoA reductase [EC:1.1.1.36]	specific	cluster	phbB; acetoacetyl-CoA reductase [EC:1.1.1.36]	specific		unassigned	TRUE	0.9	fabG, OAR1; 3-oxoacyl-[acyl-carrier protein] reductase [EC:1.1.1.100]	specific	fabG, OAR1; 3-oxoacyl-[acyl-carrier protein] reductase [EC:1.1.1.100]	specific
IMGVR_UViG_3300041418_000287|3300041418|Ga0439244_0000787_33	IMGVR_UViG_3300041418_000287|3300041418|Ga0439244_0000787	soil	Wetlands	unclassified		high	FALSE	TRUE	S-adenosylmethionine decarboxylase	specific	TRUE		de_novo	circular_virus_719542|fragment_3_5	70.9154	79.5909	8.67555	0.890998	1	0.820756	0.745843	1.05371	13	metabolic	Other	S-adenosylmethionine decarboxylase	0.983668	0.964052	0.929677	S-adenosylmethionine decarboxylase	specific	embedding	Amino acid metabolism	L1	S-adenosylmethionine decarboxylase	specific	TRUE	0.9	S-adenosylmethionine decarboxylase	specific	S-adenosylmethionine decarboxylase	specific
IMGVR_UViG_3300041418_000301|3300041418|Ga0439244_0000654_52	IMGVR_UViG_3300041418_000301|3300041418|Ga0439244_0000654	soil	Wetlands	regulatory	TFIIB, GTF2B, SUA7, tfb; transcription initiation factor TFIIB	high	TRUE	TRUE	TFIIB, GTF2B, SUA7, tfb; transcription initiation factor TFIIB	annotate	FALSE	d__Archaea;p__Thermoplasmatota;c__Thermoplasmata;o__UBA184;f__UBA184;g__UBA184	both	IMGVR_UViG_GVMAG-M-3300009185-7_000001|3300009185|Ga0114971_10000021|fragment_1_24	98.4955	115.107	16.612	0.855683	1	0.892656	0.866283	1.62977	4	regulatory	Transcriptional regulation	TFIIB, GTF2B, SUA7, tfb; transcription initiation factor TFIIB	0.983668	0.964052	0.929677	TFIIB, GTF2B, SUA7, tfb; transcription initiation factor TFIIB	specific	embedding		unassigned	TFIIB, GTF2B, SUA7, tfb; transcription initiation factor TFIIB	specific	TRUE	0.9	TFIIB, GTF2B, SUA7, tfb; transcription initiation factor TFIIB	specific	TFIIB, GTF2B, SUA7, tfb; transcription initiation factor TFIIB	specific
IMGVR_UViG_3300041418_000334|3300041418|Ga0439244_0000287_34	IMGVR_UViG_3300041418_000334|3300041418|Ga0439244_0000287	soil	Wetlands	metabolic	acpP, acpM; acyl carrier protein	high	TRUE	TRUE	acpP, acpM; acyl carrier protein	annotate	FALSE	d__Archaea;p__Thermoplasmatota;c__Thermoplasmata;o__UBA184;f__UBA184	both	circular_virus_67962|fragment_1_34	101.812	103.389	1.57775	0.98474	0.211567	0.277533	0.307864	6.48955	34	regulatory	Transcriptional regulation	transcriptional regulator	0.617391	0.765347	0.420765		unassigned	none		unassigned		unassigned	TRUE	0.9	Transcriptional regulation	L1	Transcriptional regulation	L1
IMGVR_UViG_3300041418_000348|3300041418|Ga0439244_0000808_1	IMGVR_UViG_3300041418_000348|3300041418|Ga0439244_0000808	soil	Wetlands	physiological	vapB22; antitoxin VapB22	high	TRUE	FALSE	vapB22; antitoxin VapB22	annotate	FALSE		annotate	MK448321.1|fragment_1_19	198.95	199.403	0.453171	0.997727	0.280029	0.188993	0.156574	1.22517	57	regulatory	Transcriptional regulation	transcriptional regulator	0.585185	0.348901	0.0506555	Toxin-antitoxin systems	L1	cluster	Toxin-antitoxin systems	L1		unassigned	TRUE	0.9	vapB22; antitoxin VapB22	specific	vapB22; antitoxin VapB22	specific
IMGVR_UViG_3300041418_000348|3300041418|Ga0439244_0000808_2	IMGVR_UViG_3300041418_000348|3300041418|Ga0439244_0000808	soil	Wetlands	unclassified		high	FALSE	TRUE		specific	TRUE		de_novo	fragment_32965_6	54.8539	59.7647	4.91082	0.917831	0.525513	0.374611	0.325177	1.46378	38	physiological	Toxin-antitoxin systems	BrnA antitoxin of type II toxin-antitoxin system	0.827448	0.637523	0.191663	BrnA antitoxin of type II toxin-antitoxin system	specific	cluster	BrnA antitoxin of type II toxin-antitoxin system	specific		unassigned	TRUE	0.9	BrnA antitoxin of type II toxin-antitoxin system	specific	BrnA antitoxin of type II toxin-antitoxin system	specific
IMGVR_UViG_3300041418_000348|3300041418|Ga0439244_0000808_26	IMGVR_UViG_3300041418_000348|3300041418|Ga0439244_0000808	soil	Wetlands	regulatory	Arm DNA-binding domain	high	TRUE	TRUE	Arm DNA-binding domain	annotate	FALSE		both	fragment_26997_38	108.998	111.047	2.04875	0.981551	0.510767	0.347344	0.305007	2.6337	9	regulatory	Transcriptional regulation	Arm DNA-binding domain	0.809325	0.422285	0.191663		unassigned	none		unassigned		unassigned	TRUE	0.9	regulatory	category	regulatory	category
IMGVR_UViG_3300041418_000386|3300041418|Ga0439244_0003821_14	IMGVR_UViG_3300041418_000386|3300041418|Ga0439244_0003821	soil	Wetlands	physiological	cspA; cold shock protein	high	TRUE	TRUE	cspA; cold shock protein	annotate	FALSE	d__Bacteria;p__Desulfobacterota;c__Desulfobaccia;o__Desulfobaccales;f__0-14-0-80-60-11;g__0-14-0-80-60-11	both	circular_virus_359124|fragment_2_38	9.75117	13.3955	3.64433	0.727944	1	0.934138	0.798549	0.984754	54	physiological	Stress response & homeostasis	cspA; cold shock protein	0.994056	0.991453	0.958005	cspA; cold shock protein	specific	cluster	cspA; cold shock protein	specific	cspA; cold shock protein	specific	TRUE	0.9	cspA; cold shock protein	specific	cspA; cold shock protein	specific
IMGVR_UViG_3300041418_000389|3300041418|Ga0439244_0000130|2-53892_30	IMGVR_UViG_3300041418_000389|3300041418|Ga0439244_0000130|2-53892	soil	Wetlands	physiological	antitoxin from a toxin-antitoxin system	medium	TRUE	FALSE	antitoxin from a toxin-antitoxin system	annotate	FALSE	d__Bacteria;p__Acidobacteriota;c__UBA6911;o__UBA6911;f__UBA6911;g__UBA6911	annotate	fragment_26800_27	34.854	45.9305	11.0765	0.758842	0.387381	0.23205	0.190326	0.360349	13204	regulatory	Transcriptional regulation	Transcriptional repressor NrdR-like, N-terminal domain	0.580645	0.462282	0.0188285		unassigned	none		unassigned		unassigned	TRUE	0.9		unassigned	regulatory	category
IMGVR_UViG_3300041418_000389|3300041418|Ga0439244_0000130|2-53892_32	IMGVR_UViG_3300041418_000389|3300041418|Ga0439244_0000130|2-53892	soil	Wetlands	metabolic	Polypeptide deformylase	high	TRUE	TRUE	Polypeptide deformylase	annotate	FALSE	d__Bacteria;p__Acidobacteriota;c__UBA6911;o__UBA6911;f__UBA6911;g__UBA6911	both	IMGVR_UViG_3300025631_000003|3300025631|Ga0209204_1000032|fragment_6_102	6.68561	12.9107	6.2251	0.517834	1	1	0.988473	0.507865	122	metabolic	Other	Polypeptide deformylase	0.985075	1	0.998152	Polypeptide deformylase	specific	embedding	Other	L1	Polypeptide deformylase	specific	TRUE	0.9	Polypeptide deformylase	specific	Polypeptide deformylase	specific
IMGVR_UViG_3300041418_000389|3300041418|Ga0439244_0000130|2-53892_61	IMGVR_UViG_3300041418_000389|3300041418|Ga0439244_0000130|2-53892	soil	Wetlands	unclassified		high	FALSE	TRUE	Prophage CP4-57 regulatory protein (AlpA)	specific	TRUE	d__Bacteria;p__Acidobacteriota;c__UBA6911;o__UBA6911;f__UBA6911;g__UBA6911	de_novo	IMGVR_UViG_3300020062_000005|3300020062|Ga0193724_1000017|fragment_4_18	78.8193	88.7286	9.90933	0.888319	0.924986	0.833859	0.731648	2.07426	32	regulatory	Transcriptional regulation	Prophage CP4-57 regulatory protein (AlpA)	0.961932	0.943396	0.864903	Prophage CP4-57 regulatory protein (AlpA)	specific	cluster	Prophage CP4-57 regulatory protein (AlpA)	specific	Prophage CP4-57 regulatory protein (AlpA)	specific	TRUE	0.9	Prophage CP4-57 regulatory protein (AlpA)	specific	Prophage CP4-57 regulatory protein (AlpA)	specific
IMGVR_UViG_3300041418_000393|3300041418|Ga0439244_0000560|379-33706_18	IMGVR_UViG_3300041418_000393|3300041418|Ga0439244_0000560|379-33706	soil	Wetlands	regulatory	DNA binding protein	high	TRUE	TRUE	DNA binding protein	annotate	FALSE	d__Bacteria;p__Acidobacteriota;c__Terriglobia;o__Terriglobales;f__SbA1;g__QIAJ01	both	UGV-GENOME-0293838_1|fragment_1_7	45.5245	52.7189	7.19432	0.863534	0.812154	0.686552	0.638252	1.64735	13	physiological	Defense & anti-defense systems	Abortive infection alpha	0.942038	0.816078	0.626271	physiological	category	embedding		unassigned	physiological	category	TRUE	0.9	Defense & anti-defense systems	L1	Abortive infection alpha	specific
IMGVR_UViG_3300041418_000408|3300041418|Ga0439244_0004451_13	IMGVR_UViG_3300041418_000408|3300041418|Ga0439244_0004451	soil	Wetlands	regulatory	parB, spo0J; ParB family transcriptional regulator, chromosome partitioning protein	high	TRUE	TRUE	parB, spo0J; ParB family transcriptional regulator, chromosome partitioning protein	annotate	FALSE	d__Bacteria;p__Acidobacteriota;c__Terriglobia;o__Terriglobales;f__Acidobacteriaceae	both	circular_virus_279145|fragment_2_14	67.5318	92.7527	25.221	0.728084	1	0.991999	0.977291	1.15717	25	regulatory	Transcriptional regulation	parB, spo0J; ParB family transcriptional regulator, chromosome partitioning protein	0.994737	0.997344	0.982659	parB, spo0J; ParB family transcriptional regulator, chromosome partitioning protein	specific	cluster	parB, spo0J; ParB family transcriptional regulator, chromosome partitioning protein	specific	parB, spo0J; ParB family transcriptional regulator, chromosome partitioning protein	specific	TRUE	0.9	parB, spo0J; ParB family transcriptional regulator, chromosome partitioning protein	specific	parB, spo0J; ParB family transcriptional regulator, chromosome partitioning protein	specific
IMGVR_UViG_3300041419_000030|3300041419|Ga0453459_051670_20	IMGVR_UViG_3300041419_000030|3300041419|Ga0453459_051670	soil		regulatory	transcriptional repressor	high	TRUE	TRUE	transcriptional repressor	annotate	FALSE	d__Bacteria;p__Bacteroidota;c__Bacteroidia;o__Bacteroidales;f__Bacteroidaceae	both	UGV-GENOME-0308897_1|fragment_1_20	21.9368				1	1	1	1.55993	13	regulatory	Transcriptional regulation	transcriptional repressor	1	1	0.998152	transcriptional repressor	specific	embedding	Transcriptional regulation	L1	transcriptional repressor	specific	TRUE	0.9	transcriptional repressor	specific	transcriptional repressor	specific
IMGVR_UViG_3300041419_000030|3300041419|Ga0453459_051670_4	IMGVR_UViG_3300041419_000030|3300041419|Ga0453459_051670	soil		regulatory	CsrA-like regulator	high	TRUE	TRUE	CsrA-like regulator	annotate	FALSE	d__Bacteria;p__Bacteroidota;c__Bacteroidia;o__Bacteroidales;f__Bacteroidaceae	both	circular_virus_443349|fragment_1_33	15.5657	16.2288	0.663128	0.959139	0.794207	0.574653	0.526105	0.919863	27	regulatory	Transcriptional regulation	Global regulator protein family	0.942038	0.94109	0.77095	CsrA-like regulator	specific	cluster	CsrA-like regulator	specific	Transcriptional regulation	L1	TRUE	0.9	CsrA-like regulator	specific	CsrA-like regulator	specific
IMGVR_UViG_3300041419_000030|3300041419|Ga0453459_051670_48	IMGVR_UViG_3300041419_000030|3300041419|Ga0453459_051670	soil		physiological	cspA; cold shock protein	high	TRUE	TRUE	cspA; cold shock protein	annotate	FALSE	d__Bacteria;p__Bacteroidota;c__Bacteroidia;o__Bacteroidales;f__Bacteroidaceae	both	IMGVR_UViG_3300018414_000010|3300018414|Ga0194135_10000107|fragment_3_6	124.492	124.801	0.308907	0.997525	0.454389	0.385752	0.337796	2.95781	38	regulatory	Transcriptional regulation	'Cold-shock' DNA-binding domain	0.737079	0.588529	0.220703	Stress response & homeostasis	L1	cluster	Stress response & homeostasis	L1		unassigned	TRUE	0.9	cspA; cold shock protein	specific	cspA; cold shock protein	specific
IMGVR_UViG_3300041419_000043|3300041419|Ga0453459_072012_19	IMGVR_UViG_3300041419_000043|3300041419|Ga0453459_072012	soil		unclassified		high	FALSE	TRUE		unassigned	TRUE	d__Bacteria;p__Actinomycetota;c__Actinomycetes;o__Streptomycetales;f__Streptomycetaceae	de_novo	circular_virus_712804|fragment_1_19	99.6721	109.434	9.76171	0.910798	0.6833	0.584148	0.521883	1.38058	32	metabolic	Other	lpqC; polyhydroxybutyrate depolymerase	0.887136	0.765347	0.468		unassigned	none		unassigned		unassigned	TRUE	0.9	Other	L1	Other	L1
IMGVR_UViG_3300041419_000051|3300041419|Ga0453459_084890_22	IMGVR_UViG_3300041419_000051|3300041419|Ga0453459_084890	soil		unclassified		high	FALSE	TRUE		unassigned	TRUE		de_novo	IMGVR_UViG_3300020202_000141|3300020202|Ga0196964_10000230|fragment_1_20	119.884	120.627	0.742615	0.993844	0.384484	0.286866	0.245108	2.16775	87	metabolic	Amino acid metabolism	aroK, aroL; shikimate kinase [EC:2.7.1.71]	0.653846	0.497197	0.105536		unassigned	none		unassigned		unassigned	TRUE	0.9		unassigned	metabolic	category
IMGVR_UViG_3300041419_000051|3300041419|Ga0453459_084890_61	IMGVR_UViG_3300041419_000051|3300041419|Ga0453459_084890	soil		unclassified		medium	FALSE	TRUE		unassigned	TRUE		de_novo	circular_virus_29432|fragment_1_48	92.7605	95.9612	3.20076	0.966645	0.300978	0.196211	0.177388	1.86752	51	regulatory	Transcriptional regulation	rghR; HTH-type transcriptional regulator, competence development regulator	0.653846	0.396789	0.0506555		unassigned	none		unassigned		unassigned	TRUE	0.9		unassigned	regulatory	category
IMGVR_UViG_3300041419_000052|3300041419|Ga0453459_085257_11	IMGVR_UViG_3300041419_000052|3300041419|Ga0453459_085257	soil		regulatory	transcriptional repressor	high	TRUE	FALSE	transcriptional repressor	annotate	FALSE		annotate	1215097.SAMD00046902.BCZY01000073~89-51144~standalone_virus_32	144.557	154.577	10.0195	0.935181	0.374305	0.209049	0.171649	0.980528	491	regulatory	Transcriptional regulation	CII-like transcriptional activator	0.585185	0.306026	0.0454545		unassigned	none		unassigned		unassigned	TRUE	0.9		unassigned	regulatory	category
IMGVR_UViG_3300041419_000052|3300041419|Ga0453459_085257_12	IMGVR_UViG_3300041419_000052|3300041419|Ga0453459_085257	soil		regulatory	gcrA; GcrA cell cycle regulator	high	TRUE	TRUE	gcrA; GcrA cell cycle regulator	annotate	FALSE		both	UGV-GENOME-0225751|fragment_2_12	32.1747	32.8153	0.640636	0.980478	0.612131	0.55115	0.530416	1.70588	12	regulatory	Transcriptional regulation	transcriptional regulator, D5-like	0.887136	0.87395	0.631447	Transcriptional regulation	L1	embedding		unassigned	Transcriptional regulation	L1	TRUE	0.9	Transcriptional regulation	L1	transcriptional regulator, D5-like	specific
IMGVR_UViG_3300041419_000090|3300041419|Ga0453459_162351_11	IMGVR_UViG_3300041419_000090|3300041419|Ga0453459_162351	soil		unclassified		high	FALSE	TRUE	Defense & anti-defense systems	L1	TRUE		de_novo	circular_virus_297420|fragment_1_5	99.4405	102.1	2.65954	0.973952	0.451897	0.423134	0.428311	0.750526	17	physiological	Defense & anti-defense systems	Antirestriction protein (ArdA)	0.88777	0.851259	0.631447	Defense & anti-defense systems	L1	embedding		unassigned	Defense & anti-defense systems	L1	TRUE	0.9	Defense & anti-defense systems	L1	Antirestriction protein (ArdA)	specific
IMGVR_UViG_3300041419_000112|3300041419|Ga0453459_218528_38	IMGVR_UViG_3300041419_000112|3300041419|Ga0453459_218528	soil		unclassified		high	FALSE	TRUE	sigma-K factor	specific	TRUE	d__Bacteria;p__Actinomycetota;c__Actinomycetes;o__Actinomycetales;f__Dermatophilaceae	de_novo	IMGVR_UViG_3300008261_000046|3300008261|Ga0114336_1000284|fragment_1_13	47.5675	65.461	17.8934	0.726655	1	0.901388	0.846768	1.0537	38	regulatory	Transcriptional regulation	sigma-K factor	0.994056	0.994012	0.958005	sigma-K factor	specific	embedding	Transcriptional regulation	L1	sigma-K factor	specific	TRUE	0.9	sigma-K factor	specific	sigma-K factor	specific
IMGVR_UViG_3300041419_000112|3300041419|Ga0453459_218528_44	IMGVR_UViG_3300041419_000112|3300041419|Ga0453459_218528	soil		regulatory	Transcription factor WhiB	high	TRUE	TRUE	Transcription factor WhiB	annotate	FALSE	d__Bacteria;p__Actinomycetota;c__Actinomycetes;o__Actinomycetales;f__Dermatophilaceae	both	IMGVR_UViG_3300032892_000002|3300032892|Ga0335081_10000719|fragment_2_3	66.0765	67.4414	1.36484	0.979763	0.763324	0.685392	0.700758	0.756568	63	regulatory	Transcriptional regulation	Transcription factor WhiB	0.942038	0.943396	0.864903	Transcription factor WhiB	specific	embedding		unassigned	Transcription factor WhiB	specific	TRUE	0.9	Transcription factor WhiB	specific	Transcription factor WhiB	specific
IMGVR_UViG_3300041419_000112|3300041419|Ga0453459_218528_57	IMGVR_UViG_3300041419_000112|3300041419|Ga0453459_218528	soil		unclassified	exonuclease	high	FALSE	TRUE	exonuclease	annotate	FALSE	d__Bacteria;p__Actinomycetota;c__Actinomycetes;o__Actinomycetales;f__Dermatophilaceae	de_novo	Station158_MES_ALL_assembly_NODE_1005_length_56760_cov_7.040490|fragment_4_19	78.1715				1	1	1	1.47556	13	physiological	Defense & anti-defense systems	CRISPR/Cas system associated	1	1	0.998152	CRISPR/Cas system associated	specific	embedding		unassigned	CRISPR/Cas system associated	specific	TRUE	0.9	CRISPR/Cas system associated	specific	CRISPR/Cas system associated	specific
IMGVR_UViG_3300041419_000112|3300041419|Ga0453459_218528_60	IMGVR_UViG_3300041419_000112|3300041419|Ga0453459_218528	soil		unclassified		high	FALSE	TRUE	Transcriptional regulation	L1	TRUE	d__Bacteria;p__Actinomycetota;c__Actinomycetes;o__Actinomycetales;f__Dermatophilaceae	de_novo	KF493882.1|fragment_1_62	79.5399	84.8662	5.32629	0.937239	0.77806	0.579738	0.510713	0.874927	19	regulatory	Transcriptional regulation	transcriptional repressor	0.912939	0.87395	0.631447	Transcriptional regulation	L1	embedding		unassigned	Transcriptional regulation	L1	TRUE	0.9	Transcriptional regulation	L1	transcriptional repressor	specific
IMGVR_UViG_3300041419_000115|3300041419|Ga0453459_222883_11	IMGVR_UViG_3300041419_000115|3300041419|Ga0453459_222883	soil		unclassified	anti-restriction protein	high	FALSE	TRUE	anti-restriction protein	annotate	FALSE		de_novo	IMGVR_UViG_3300009156_000043|3300009156|Ga0111538_10000683|fragment_1_8	13.6113	18.9193	5.30796	0.719441	1	1	0.974862	1.00047	1	physiological	Defense & anti-defense systems	anti-restriction protein	0.998426	0.996008	0.989754	anti-restriction protein	specific	embedding	Defense & anti-defense systems	L1	anti-restriction protein	specific	TRUE	0.9	anti-restriction protein	specific	anti-restriction protein	specific
IMGVR_UViG_3300041419_000115|3300041419|Ga0453459_222883_13	IMGVR_UViG_3300041419_000115|3300041419|Ga0453459_222883	soil		unclassified	gcrA; GcrA cell cycle regulator	high	FALSE	TRUE	gcrA; GcrA cell cycle regulator	annotate	FALSE		de_novo	IMGVR_UViG_3300002835_000235|3300002835|B570J40625_100000779|fragment_1_10	51.3543	52.3204	0.966137	0.981534	0.660708	0.60587	0.614499	1.27552	1	regulatory	Transcriptional regulation	gcrA; GcrA cell cycle regulator	0.930719	0.87395	0.674312	Transcriptional regulation	L1	embedding		unassigned	Transcriptional regulation	L1	TRUE	0.9	Transcriptional regulation	L1	gcrA; GcrA cell cycle regulator	specific
IMGVR_UViG_3300041419_000129|3300041419|Ga0453459_252508_21	IMGVR_UViG_3300041419_000129|3300041419|Ga0453459_252508	soil		regulatory	SMARCAL1, HARP; SWI/SNF-related matrix-associated actin-dependent regulator of chromatin subfamily A-like protein 1 [EC:5.6.2.-]	high	TRUE	FALSE	SMARCAL1, HARP; SWI/SNF-related matrix-associated actin-dependent regulator of chromatin subfamily A-like protein 1 [EC:5.6.2.-]	annotate	FALSE		annotate	fragment_26738_37	136.861	175.438	38.5765	0.780113	0.845421	0.652266	0.566501	0.71579	624	regulatory	Transcriptional regulation	SMARCAL1, HARP; SWI/SNF-related matrix-associated actin-dependent regulator of chromatin subfamily A-like protein 1 [EC:5.6.2.-]	0.851827	0.817045	0.298319	Transcriptional regulation	L1	cluster	Transcriptional regulation	L1		unassigned	TRUE	0.9	SMARCAL1, HARP; SWI/SNF-related matrix-associated actin-dependent regulator of chromatin subfamily A-like protein 1 [EC:5.6.2.-]	specific	SMARCAL1, HARP; SWI/SNF-related matrix-associated actin-dependent regulator of chromatin subfamily A-like protein 1 [EC:5.6.2.-]	specific
IMGVR_UViG_3300041419_000130|3300041419|Ga0453459_254012_19	IMGVR_UViG_3300041419_000130|3300041419|Ga0453459_254012	soil		regulatory	dicC; transcriptional repressor of cell division inhibition gene dicB	high	TRUE	FALSE	dicC; transcriptional repressor of cell division inhibition gene dicB	annotate	FALSE		annotate	1217662.SAMN01087830.KB849705~189611-223762~standalone_virus_33	62.8633	88.4868	25.6235	0.710426	0.810871	0.512109	0.478823	0.513257	378	regulatory	Transcriptional regulation	transcriptional regulator	0.837419	0.816078	0.457179	dicC; transcriptional repressor of cell division inhibition gene dicB	specific	cluster	dicC; transcriptional repressor of cell division inhibition gene dicB	specific		unassigned	TRUE	0.9	dicC; transcriptional repressor of cell division inhibition gene dicB	specific	dicC; transcriptional repressor of cell division inhibition gene dicB	specific
IMGVR_UViG_3300041419_000130|3300041419|Ga0453459_254012_20	IMGVR_UViG_3300041419_000130|3300041419|Ga0453459_254012	soil		unclassified		high	FALSE	TRUE		unassigned	TRUE		de_novo	IMGVR_UViG_3300020202_000141|3300020202|Ga0196964_10000230|fragment_1_20	59.5228	72.8634	13.3406	0.816909	0.656615	0.485414	0.444286	1.07629	87	metabolic	Amino acid metabolism	aroK, aroL; shikimate kinase [EC:2.7.1.71]	0.887136	0.705061	0.277219		unassigned	none		unassigned		unassigned	TRUE	0.9	Amino acid metabolism	L1	Amino acid metabolism	L1
IMGVR_UViG_3300041419_000146|3300041419|Ga0453459_303091_5	IMGVR_UViG_3300041419_000146|3300041419|Ga0453459_303091	soil		unclassified		medium	FALSE	TRUE		unassigned	TRUE	d__Bacteria;p__Pseudomonadota;c__Gammaproteobacteria;o__Burkholderiales;f__SG8-39	de_novo	Station138_MES_COMBINED_FINAL_NODE_1780_length_37861_cov_5.429006|fragment_2_5	130.577	146.09	15.513	0.893812	0.639671	0.487231	0.436175	0.893709	42	regulatory	Transcriptional regulation	LexA DNA binding domain	0.837419	0.736648	0.368167		unassigned	none		unassigned		unassigned	TRUE	0.9	Transcriptional regulation	L1	Transcriptional regulation	L1
IMGVR_UViG_3300041419_000152|3300041419|Ga0453459_315537_4	IMGVR_UViG_3300041419_000152|3300041419|Ga0453459_315537	soil		unclassified		medium	FALSE	TRUE		unassigned	TRUE		de_novo	UGV-GENOME-0373271_1|fragment_4_4	10.7014	11.217	0.515594	0.954035	0.379858	0.275267	0.231423	0.922867	1	physiological	Toxin-antitoxin systems	Antitoxin SocA-like, Panacea domain	0.887136	0.374147	0.119332		unassigned	none		unassigned		unassigned	TRUE	0.9	physiological	category	physiological	category
IMGVR_UViG_3300041431_000002|3300041431|Ga0439243_0013342_6	IMGVR_UViG_3300041431_000002|3300041431|Ga0439243_0013342	soil	Wetlands	regulatory	late promoter transcriptional regulator	high	TRUE	FALSE	late promoter transcriptional regulator	annotate	FALSE		annotate	IMGVR_UViG_3300001784_000012|3300001784|JGI20225J20221_1000690|fragment_3_6	81.7883	87.2708	5.48241	0.937179	0.303176	0.161591	0.131514	1.13287	659	regulatory	Post-transcriptional / RNA-mediated regulation	Antitermination protein Q	0.617391	0.374147	0.0188285		unassigned	none		unassigned		unassigned	TRUE	0.9		unassigned	regulatory	category
IMGVR_UViG_3300041431_000012|3300041431|Ga0439243_0009993_8	IMGVR_UViG_3300041431_000012|3300041431|Ga0439243_0009993	soil	Wetlands	unclassified		medium	FALSE	TRUE		unassigned	TRUE	d__Bacteria;p__Planctomycetota;c__Planctomycetia;o__Pirellulales;f__Thermoguttaceae	de_novo	IMGVR_UViG_3300027863_000091|3300027863|Ga0207433_10002474|fragment_2_8	52.4452	56.8415	4.39627	0.922657	0.746681	0.556801	0.568082	2.40889	8	regulatory	Transcriptional regulation	Global regulator protein family	0.845196	0.765347	0.626271		unassigned	none		unassigned		unassigned	TRUE	0.9	Transcriptional regulation	L1	Global regulator protein family	specific
IMGVR_UViG_3300041431_000015|3300041431|Ga0439243_0017553_6	IMGVR_UViG_3300041431_000015|3300041431|Ga0439243_0017553	soil	Wetlands	physiological	Thoeris anti-defense 2-like domain	high	TRUE	TRUE	Thoeris anti-defense 2-like domain	annotate	FALSE		both	circular_virus_264381|fragment_2_9	11.566				1	1	1	1.78225	12	physiological	Defense & anti-defense systems	Thoeris anti-defense 2-like domain	1	1	0.998152	Thoeris anti-defense 2-like domain	specific	cluster	Thoeris anti-defense 2-like domain	specific	Thoeris anti-defense 2-like domain	specific	TRUE	0.9	Thoeris anti-defense 2-like domain	specific	Thoeris anti-defense 2-like domain	specific
IMGVR_UViG_3300041431_000031|3300041431|Ga0439243_0004552_3	IMGVR_UViG_3300041431_000031|3300041431|Ga0439243_0004552	soil	Wetlands	metabolic	bfr; bacterioferritin [EC:1.16.3.1]	high	TRUE	FALSE	bfr; bacterioferritin [EC:1.16.3.1]	annotate	FALSE	d__Bacteria;p__Planctomycetota;c__Planctomycetia;o__Pirellulales;f__Thermoguttaceae	annotate	circular_virus_243895|fragment_4_11	181.138	185.554	4.41617	0.9762	0.32287	0.307432	0.294778	1.29593	8	metabolic	Cofactor & vitamin metabolism	bfr; bacterioferritin [EC:1.16.3.1]	0.653846	0.656818	0.277219	Cofactor & vitamin metabolism	L1	cluster	Cofactor & vitamin metabolism	L1		unassigned	TRUE	0.9	bfr; bacterioferritin [EC:1.16.3.1]	specific	bfr; bacterioferritin [EC:1.16.3.1]	specific
IMGVR_UViG_3300041431_000049|3300041431|Ga0439243_0010202_7	IMGVR_UViG_3300041431_000049|3300041431|Ga0439243_0010202	soil	Wetlands	regulatory	gcrA; GcrA cell cycle regulator	high	TRUE	TRUE	gcrA; GcrA cell cycle regulator	annotate	FALSE	d__Bacteria;p__Pseudomonadota;c__Alphaproteobacteria;o__Rhizobiales;f__Beijerinckiaceae	both	circular_virus_57732|fragment_3_7	5.98076	9.49322	3.51247	0.630003	1	0.908576	0.866966	0.578631	23	regulatory	Transcriptional regulation	gcrA; GcrA cell cycle regulator	0.998426	0.996008	0.981164	gcrA; GcrA cell cycle regulator	specific	embedding		unassigned	gcrA; GcrA cell cycle regulator	specific	TRUE	0.9	gcrA; GcrA cell cycle regulator	specific	gcrA; GcrA cell cycle regulator	specific
IMGVR_UViG_3300041431_000056|3300041431|Ga0439243_0000524_6	IMGVR_UViG_3300041431_000056|3300041431|Ga0439243_0000524	soil	Wetlands	regulatory	repA; regulatory protein RepA	high	TRUE	TRUE	repA; regulatory protein RepA	annotate	FALSE	d__Bacteria;p__Verrucomicrobiota;c__Verrucomicrobiia;o__Chthoniobacterales;f__JAFAMB01;g__JAFAMB01	both	IMGVR_UViG_3300035689_000129|3300035689|Ga0334999_0001246|fragment_3_6	30.1145	51.0201	20.9056	0.590247	1	0.987151	0.931205	0.596058	50	regulatory	Transcriptional regulation	repA; regulatory protein RepA	0.994056	0.996008	0.982659	repA; regulatory protein RepA	specific	cluster	repA; regulatory protein RepA	specific	repA; regulatory protein RepA	specific	TRUE	0.9	repA; regulatory protein RepA	specific	repA; regulatory protein RepA	specific
IMGVR_UViG_3300041431_000081|3300041431|Ga0439243_0009478_10	IMGVR_UViG_3300041431_000081|3300041431|Ga0439243_0009478	soil	Wetlands	unclassified		high	FALSE	TRUE		category	TRUE		de_novo	circular_virus_1322619|fragment_3_7	29.032	31.2682	2.23618	0.928484	0.858436	0.786454	0.734092	3.2726	3	metabolic	Cofactor & vitamin metabolism	cobS; cobaltochelatase CobS [EC:6.6.1.2]	0.930719	0.817045	0.627839	metabolic	category	embedding		unassigned	metabolic	category	TRUE	0.9	Cofactor & vitamin metabolism	L1	cobS; cobaltochelatase CobS [EC:6.6.1.2]	specific
IMGVR_UViG_3300041431_000110|3300041431|Ga0439243_0004631_3	IMGVR_UViG_3300041431_000110|3300041431|Ga0439243_0004631	soil	Wetlands	unclassified	dusB; tRNA-dihydrouridine synthase B [EC:1.-.-.-]	low	FALSE	TRUE	dusB; tRNA-dihydrouridine synthase B [EC:1.-.-.-]	annotate	FALSE	d__Bacteria;p__Acidobacteriota;c__Terriglobia;o__Terriglobales;f__Acidobacteriaceae;g__Occallatibacter	de_novo	circular_virus_1261181|fragment_4_3	51.1422	55.036	3.89385	0.929249	0.562368	0.428425	0.36872	0.708382	5	metabolic	Amino acid metabolism	Cys/Met metabolism PLP-dependent enzyme	0.837419	0.604869	0.298319		unassigned	none		unassigned		unassigned	TRUE	0.9	metabolic	category	Amino acid metabolism	L1
IMGVR_UViG_3300041431_000118|3300041431|Ga0439243_0015594_5	IMGVR_UViG_3300041431_000118|3300041431|Ga0439243_0015594	soil	Wetlands	unclassified		high	FALSE	TRUE		unassigned	TRUE	d__Bacteria;p__Acidobacteriota;c__Terriglobia;o__Bryobacterales;f__Bryobacteraceae;g__JAJPJX01	de_novo	Station38_SUR_ALL_assembly_NODE_21_length_75323_cov_22.868829|fragment_5_5	64.9803	68.1805	3.20024	0.953062	0.529542	0.518698	0.495703	0.872666	4	regulatory	Transcriptional regulation	DNA binding protein	0.887136	0.759542	0.512346		unassigned	none		unassigned		unassigned	TRUE	0.9	Transcriptional regulation	L1	Transcriptional regulation	L1
IMGVR_UViG_3300041431_000154|3300041431|Ga0439243_0000039|16628-55599_26	IMGVR_UViG_3300041431_000154|3300041431|Ga0439243_0000039|16628-55599	soil	Wetlands	unclassified	cyanobacterial phosphoribosylglycinamide formyltransferase	high	FALSE	TRUE	cyanobacterial phosphoribosylglycinamide formyltransferase	annotate	FALSE		de_novo	circular_virus_131753|fragment_3_28	53.4975	60.37	6.87251	0.88616	0.783172	0.602258	0.527525	2.60679	8	metabolic	Other	pflA, pflC, pflE; pyruvate formate lyase activating enzyme [EC:1.97.1.4]	0.837419	0.656818	0.396465	Formyl transferase	specific	cluster	Formyl transferase	specific		unassigned	TRUE	0.9	Formyl transferase	specific	Formyl transferase	specific
IMGVR_UViG_3300041432_000006|3300041432|Ga0439247_0000135_5	IMGVR_UViG_3300041432_000006|3300041432|Ga0439247_0000135	soil	Wetlands	unclassified		high	FALSE	TRUE		unassigned	TRUE		de_novo	circular_virus_915174|fragment_4_19	88.215	94.9676	6.75259	0.928896	0.59535	0.520167	0.463452	1.53747	36	regulatory	Transcriptional regulation	transcriptional regulator, D5-like	0.864407	0.765347	0.457179		unassigned	none		unassigned		unassigned	TRUE	0.9	Transcriptional regulation	L1	Transcriptional regulation	L1
IMGVR_UViG_3300041432_000022|3300041432|Ga0439247_0000750_15	IMGVR_UViG_3300041432_000022|3300041432|Ga0439247_0000750	soil	Wetlands	regulatory	Gp2.5-like ssDNA binding protein and ssDNA annealing protein	high	TRUE	TRUE	Gp2.5-like ssDNA binding protein and ssDNA annealing protein	annotate	FALSE	d__Bacteria;p__Acidobacteriota;c__Terriglobia;o__Terriglobales;f__Acidobacteriaceae	both	circular_virus_686780|fragment_1_12	23.2011	32.9497	9.74862	0.704137	1	1	0.982945	1.13599	16	regulatory	Transcriptional regulation	Gp2.5-like ssDNA binding protein and ssDNA annealing protein	0.998426	0.997344	0.989754	Gp2.5-like ssDNA binding protein and ssDNA annealing protein	specific	cluster	Gp2.5-like ssDNA binding protein and ssDNA annealing protein	specific	Gp2.5-like ssDNA binding protein and ssDNA annealing protein	specific	TRUE	0.9	Gp2.5-like ssDNA binding protein and ssDNA annealing protein	specific	Gp2.5-like ssDNA binding protein and ssDNA annealing protein	specific
IMGVR_UViG_3300041432_000022|3300041432|Ga0439247_0000750_36	IMGVR_UViG_3300041432_000022|3300041432|Ga0439247_0000750	soil	Wetlands	unclassified		high	FALSE	TRUE		unassigned	TRUE	d__Bacteria;p__Acidobacteriota;c__Terriglobia;o__Terriglobales;f__Acidobacteriaceae	de_novo	NZ_CP054718.1|fragment_7_16	93.0962	94.2353	1.13913	0.987912	0.272619	0.199995	0.173978	3.6249	28	physiological	Toxin-antitoxin systems	higA1; antitoxin HigA1	0.617391	0.374147	0.0338346		unassigned	none		unassigned		unassigned	TRUE	0.9		unassigned	physiological	category
IMGVR_UViG_3300041432_000027|3300041432|Ga0439247_0000116_18	IMGVR_UViG_3300041432_000027|3300041432|Ga0439247_0000116	soil	Wetlands	regulatory	Phage neck terminator protein	high	TRUE	TRUE	Phage neck terminator protein	annotate	FALSE		both	IMGVR_UViG_3300029914_000054|3300029914|Ga0311359_10001065|fragment_2_18	36.8388				1	1	1	1.04042	27	regulatory	Transcriptional regulation	Phage neck terminator protein	1	1	1	Phage neck terminator protein	specific	cluster	Phage neck terminator protein	specific	Phage neck terminator protein	specific	TRUE	0.9	Phage neck terminator protein	specific	Phage neck terminator protein	specific
IMGVR_UViG_3300041432_000027|3300041432|Ga0439247_0000116_49	IMGVR_UViG_3300041432_000027|3300041432|Ga0439247_0000116	soil	Wetlands	regulatory	Gp2.5-like ssDNA binding protein and ssDNA annealing protein	high	TRUE	TRUE	Gp2.5-like ssDNA binding protein and ssDNA annealing protein	annotate	FALSE		both	circular_virus_399893|fragment_1_11	19.2746	27.8984	8.62388	0.690883	1	0.991368	0.992013	1.09353	2	regulatory	Transcriptional regulation	Gp2.5-like ssDNA binding protein and ssDNA annealing protein	1	0.997344	0.989754	Gp2.5-like ssDNA binding protein and ssDNA annealing protein	specific	embedding		unassigned	Gp2.5-like ssDNA binding protein and ssDNA annealing protein	specific	TRUE	0.9	Gp2.5-like ssDNA binding protein and ssDNA annealing protein	specific	Gp2.5-like ssDNA binding protein and ssDNA annealing protein	specific
IMGVR_UViG_3300041432_000031|3300041432|Ga0439247_0000049_23	IMGVR_UViG_3300041432_000031|3300041432|Ga0439247_0000049	soil	Wetlands	metabolic	meT1; MMP 1-O-methyltransferase [EC:2.1.1.365]	medium	TRUE	FALSE	meT1; MMP 1-O-methyltransferase [EC:2.1.1.365]	annotate	FALSE		annotate	circular_virus_701009|fragment_1_6	141.551	152.583	11.0315	0.927702	0.810839	0.756207	0.741728	1.10561	88	metabolic	Other	meT1; MMP 1-O-methyltransferase [EC:2.1.1.365]	0.912939	0.87395	0.83542	meT1; MMP 1-O-methyltransferase [EC:2.1.1.365]	specific	embedding	Other	L1	meT1; MMP 1-O-methyltransferase [EC:2.1.1.365]	specific	TRUE	0.9	meT1; MMP 1-O-methyltransferase [EC:2.1.1.365]	specific	meT1; MMP 1-O-methyltransferase [EC:2.1.1.365]	specific
IMGVR_UViG_3300041432_000031|3300041432|Ga0439247_0000049_78	IMGVR_UViG_3300041432_000031|3300041432|Ga0439247_0000049	soil	Wetlands	metabolic	Aminotransferase class I and II	medium	TRUE	TRUE	Aminotransferase class I and II	annotate	FALSE		both	circular_virus_1294646|fragment_2_37	39.3676	45.456	6.08842	0.866059	0.931078	0.768536	0.681942	1.2886	67	metabolic	Secondary metabolite metabolism	nodU; carbamoyltransferase [EC:2.1.3.-]	0.97028	0.943396	0.83542	nodU; carbamoyltransferase [EC:2.1.3.-]	specific	embedding	Amino acid metabolism	L1	nodU; carbamoyltransferase [EC:2.1.3.-]	specific	TRUE	0.9	Aminotransferase class I and II	specific	Aminotransferase class I and II	specific
IMGVR_UViG_3300041432_000032|3300041432|Ga0439247_0004887_13	IMGVR_UViG_3300041432_000032|3300041432|Ga0439247_0004887	soil	Wetlands	unclassified		low	FALSE	TRUE	nsrR; Rrf2 family transcriptional regulator, nitric oxide-sensitive transcriptional repressor	specific	TRUE		de_novo	IMGVR_UViG_3300028572_000013|3300028572|Ga0302152_10000023|fragment_2_14	25.6534	50.1092	24.4559	0.511949	0.978704	0.940217	0.904153	0.355331	98	regulatory	Transcriptional regulation	nsrR; Rrf2 family transcriptional regulator, nitric oxide-sensitive transcriptional repressor	0.97028	0.996008	0.958005	nsrR; Rrf2 family transcriptional regulator, nitric oxide-sensitive transcriptional repressor	specific	cluster	nsrR; Rrf2 family transcriptional regulator, nitric oxide-sensitive transcriptional repressor	specific	nsrR; Rrf2 family transcriptional regulator, nitric oxide-sensitive transcriptional repressor	specific	TRUE	0.9	nsrR; Rrf2 family transcriptional regulator, nitric oxide-sensitive transcriptional repressor	specific	nsrR; Rrf2 family transcriptional regulator, nitric oxide-sensitive transcriptional repressor	specific
IMGVR_UViG_3300041432_000050|3300041432|Ga0439247_0008591_4	IMGVR_UViG_3300041432_000050|3300041432|Ga0439247_0008591	soil	Wetlands	metabolic	Patatin-like phospholipase	high	TRUE	TRUE	Patatin-like phospholipase	annotate	FALSE		both	IMGVR_UViG_GVMAG-S-3300012000-104_000001|3300012000|Ga0119951_1000156|fragment_1_4	12.8582	14.1534	1.29518	0.90849	0.866066	0.786319	0.703221	1.02998	2	metabolic	Lipid & fatty acid metabolism	Patatin-like phospholipase	0.961932	0.913636	0.864903	Patatin-like phospholipase	specific	cluster	Patatin-like phospholipase	specific	Patatin-like phospholipase	specific	TRUE	0.9	Patatin-like phospholipase	specific	Patatin-like phospholipase	specific
IMGVR_UViG_3300041432_000050|3300041432|Ga0439247_0008591_7	IMGVR_UViG_3300041432_000050|3300041432|Ga0439247_0008591	soil	Wetlands	metabolic	Patatin-like phospholipase	high	TRUE	TRUE	Patatin-like phospholipase	annotate	FALSE		both	IMGVR_UViG_3300025648_000012|3300025648|Ga0208507_1000021|fragment_2_7	10.8778	13.1297	2.25194	0.828485	1	0.790592	0.716976	1.01863	1	metabolic	Lipid & fatty acid metabolism	Patatin-like phospholipase	0.985075	0.964052	0.929677	Patatin-like phospholipase	specific	embedding	Lipid & fatty acid metabolism	L1	Patatin-like phospholipase	specific	TRUE	0.9	Patatin-like phospholipase	specific	Patatin-like phospholipase	specific
IMGVR_UViG_3300041432_000061|3300041432|Ga0439247_0003723_2	IMGVR_UViG_3300041432_000061|3300041432|Ga0439247_0003723	soil	Wetlands	regulatory	MerR HTH family regulatory protein	high	TRUE	TRUE	MerR HTH family regulatory protein	annotate	FALSE	d__Bacteria;p__Pseudomonadota;c__Gammaproteobacteria;o__Steroidobacterales;f__Steroidobacteraceae	both	IMGVR_UViG_3300028809_000015|3300028809|Ga0247824_10000015|fragment_1_2	34.7667	39.3155	4.54887	0.884299	0.803904	0.676778	0.607628	0.481561	8	regulatory	Transcriptional regulation	Arc-like DNA binding domain	0.930719	0.765347	0.626271	MerR HTH family regulatory protein	specific	cluster	MerR HTH family regulatory protein	specific	regulatory	category	TRUE	0.9	MerR HTH family regulatory protein	specific	MerR HTH family regulatory protein	specific
IMGVR_UViG_3300041432_000092|3300041432|Ga0439247_0003464_3	IMGVR_UViG_3300041432_000092|3300041432|Ga0439247_0003464	soil	Wetlands	unclassified	dusB; tRNA-dihydrouridine synthase B [EC:1.-.-.-]	low	FALSE	TRUE	dusB; tRNA-dihydrouridine synthase B [EC:1.-.-.-]	annotate	FALSE	d__Bacteria;p__Acidobacteriota;c__Terriglobia;o__Terriglobales;f__Acidobacteriaceae;g__Occallatibacter	de_novo	circular_virus_1261181|fragment_4_3	64.4795	66.1661	1.68657	0.97451	0.370558	0.247195	0.20747	0.89312	5	metabolic	Amino acid metabolism	Cys/Met metabolism PLP-dependent enzyme	0.737079	0.308012	0.070197		unassigned	none		unassigned		unassigned	TRUE	0.9		unassigned	metabolic	category
IMGVR_UViG_3300041514_000001|3300041514|Ga0451859_0012000_19	IMGVR_UViG_3300041514_000001|3300041514|Ga0451859_0012000	soil		physiological	sporulation protein	high	TRUE	TRUE	sporulation protein	annotate	FALSE		both	IMGVR_UViG_3300031993_000235|3300031993|Ga0310696_10001133|fragment_4_13	10.3529	11.2099	0.856982	0.923551	0.446403	0.390768	0.335732	0.863732	19	physiological	Sporulation & developmental	sporulation protein	0.912939	0.817045	0.256649	sporulation protein	specific	cluster	sporulation protein	specific	physiological	category	TRUE	0.9	sporulation protein	specific	sporulation protein	specific
IMGVR_UViG_3300041514_000001|3300041514|Ga0451859_0012000_7	IMGVR_UViG_3300041514_000001|3300041514|Ga0451859_0012000	soil		regulatory	transcriptional regulator	high	TRUE	TRUE	transcriptional regulator	annotate	FALSE		both	KC348601.1|fragment_2_10	19.3343	25.6709	6.33668	0.753158	1	0.978774	0.974482	1.16639	14	regulatory	Transcriptional regulation	transcriptional regulator	0.998426	0.997344	0.982659	transcriptional regulator	specific	embedding	Transcriptional regulation	L1	transcriptional regulator	specific	TRUE	0.9	transcriptional regulator	specific	transcriptional regulator	specific
IMGVR_UViG_3300041514_000002|3300041514|Ga0451859_0151880_8	IMGVR_UViG_3300041514_000002|3300041514|Ga0451859_0151880	soil		physiological	sporulation protein	medium	TRUE	TRUE	sporulation protein	annotate	FALSE		both	IMGVR_UViG_3300001484_000001|3300001484|rank12_10000103|fragment_3_20	10.3979	11.3077	0.909809	0.919541	0.867717	0.601317	0.498943	0.680168	19	physiological	Sporulation & developmental	sporulation protein	0.95302	0.964052	0.786047	sporulation protein	specific	cluster	sporulation protein	specific	sporulation protein	specific	TRUE	0.9	sporulation protein	specific	sporulation protein	specific
IMGVR_UViG_3300041514_000012|3300041514|Ga0451859_1031425_5	IMGVR_UViG_3300041514_000012|3300041514|Ga0451859_1031425	soil		unclassified		high	FALSE	TRUE		unassigned	TRUE	d__Bacteria;p__Bacteroidota;c__Bacteroidia;o__Flavobacteriales;f__Flavobacteriaceae;g__Confluentibacter	de_novo	circular_virus_42193|fragment_1_5	145.468	173.045	27.5761	0.840641	0.797321	0.719337	0.657033	1.32576	204	physiological	Defense & anti-defense systems	DarB-like antirestriction	0.851827	0.759542	0.527273		unassigned	none		unassigned		unassigned	TRUE	0.9	Defense & anti-defense systems	L1	Defense & anti-defense systems	L1
IMGVR_UViG_3300041520_000026|3300041520|Ga0451871_0325127_10	IMGVR_UViG_3300041520_000026|3300041520|Ga0451871_0325127	soil		metabolic	Acyltransferase domain	high	TRUE	TRUE	Acyltransferase domain	annotate	FALSE	d__Bacteria;p__Pseudomonadota;c__Alphaproteobacteria;o__Rhizobiales;f__Rhizobiaceae	both	IMGVR_UViG_2162886015_000003|2162886015|FOassembled-_contig00024|fragment_1_13	14.9719	20.0886	5.11671	0.745293	1	0.97245	0.927447	2.04884	20	metabolic	Lipid & fatty acid metabolism	Acyltransferase domain	0.994737	0.994687	0.929677	Acyltransferase domain	specific	cluster	Acyltransferase domain	specific	Acyltransferase domain	specific	TRUE	0.9	Acyltransferase domain	specific	Acyltransferase domain	specific
IMGVR_UViG_3300041520_000034|3300041520|Ga0451871_0510020_15	IMGVR_UViG_3300041520_000034|3300041520|Ga0451871_0510020	soil		unclassified		high	FALSE	TRUE	transcriptional repressor	specific	TRUE	d__Bacteria;p__Pseudomonadota;c__Alphaproteobacteria;o__Rhizobiales;f__Rhizobiaceae;g__Rhizobium	de_novo	MK892741.1|fragment_1_15	15.4259				1	1	1	0.951573	64	regulatory	Transcriptional regulation	transcriptional repressor	1	1	0.998152	transcriptional repressor	specific	embedding	Transcriptional regulation	L1	transcriptional repressor	specific	TRUE	0.9	transcriptional repressor	specific	transcriptional repressor	specific
IMGVR_UViG_3300041520_000034|3300041520|Ga0451871_0510020_65	IMGVR_UViG_3300041520_000034|3300041520|Ga0451871_0510020	soil		unclassified		high	FALSE	TRUE	Bacterial regulatory proteins, luxR family	specific	TRUE	d__Bacteria;p__Pseudomonadota;c__Alphaproteobacteria;o__Rhizobiales;f__Rhizobiaceae;g__Rhizobium	de_novo	circular_virus_146495|fragment_2_50	19.7185	21.2354	1.51686	0.928569	0.730053	0.602301	0.531254	2.49248	34	physiological	Toxin-antitoxin systems	PemK-like, MazF-like toxin of type II toxin-antitoxin system	0.880553	0.817045	0.457179	Bacterial regulatory proteins, luxR family	specific	cluster	Bacterial regulatory proteins, luxR family	specific		unassigned	TRUE	0.9	Bacterial regulatory proteins, luxR family	specific	Bacterial regulatory proteins, luxR family	specific
IMGVR_UViG_3300041520_000034|3300041520|Ga0451871_0510020_66	IMGVR_UViG_3300041520_000034|3300041520|Ga0451871_0510020	soil		unclassified		high	FALSE	TRUE	Bacterial dnaA protein helix-turn-helix	specific	TRUE	d__Bacteria;p__Pseudomonadota;c__Alphaproteobacteria;o__Rhizobiales;f__Rhizobiaceae;g__Rhizobium	de_novo	IMGVR_UViG_3300021371_000062|3300021371|Ga0213863_10000403|fragment_1_34	23.3888	27.1428	3.75402	0.861694	0.871811	0.880743	0.827593	1.70146	151	regulatory	Transcriptional regulation	Bacterial dnaA protein helix-turn-helix	0.961932	0.94109	0.83542	Bacterial dnaA protein helix-turn-helix	specific	embedding		unassigned	Bacterial dnaA protein helix-turn-helix	specific	TRUE	0.9	Bacterial dnaA protein helix-turn-helix	specific	Bacterial dnaA protein helix-turn-helix	specific
IMGVR_UViG_3300041520_000046|3300041520|Ga0451871_0821750_14	IMGVR_UViG_3300041520_000046|3300041520|Ga0451871_0821750	soil		unclassified		high	FALSE	TRUE		unassigned	TRUE	d__Bacteria;p__Actinomycetota;c__Coriobacteriia;o__Coriobacteriales;f__Coriobacteriaceae;g__Collinsella	de_novo	IMGVR_UViG_3300013000_000012|3300013000|Ga0157360_1000130|fragment_2_14	137.616	165.985	28.3688	0.829088	0.657415	0.513728	0.448183	1.25989	75	physiological	Defense & anti-defense systems	Abi alpha-like abortive infection mechanism	0.825658	0.550459	0.277219		unassigned	none		unassigned		unassigned	TRUE	0.9	physiological	category	Defense & anti-defense systems	L1
IMGVR_UViG_3300041520_000046|3300041520|Ga0451871_0821750_29	IMGVR_UViG_3300041520_000046|3300041520|Ga0451871_0821750	soil		regulatory	Prophage CP4-57 regulatory protein (AlpA)	high	TRUE	TRUE	Prophage CP4-57 regulatory protein (AlpA)	annotate	FALSE	d__Bacteria;p__Actinomycetota;c__Coriobacteriia;o__Coriobacteriales;f__Coriobacteriaceae;g__Collinsella	both	1002364.SAMN02299450.JH417518~1-65234~standalone_mge_33	90.6323	112.244	21.612	0.807456	1	1	0.860703	2.33186	23	regulatory	Transcriptional regulation	Prophage CP4-57 regulatory protein (AlpA)	0.994056	0.994687	0.981164	Prophage CP4-57 regulatory protein (AlpA)	specific	cluster	Prophage CP4-57 regulatory protein (AlpA)	specific	Prophage CP4-57 regulatory protein (AlpA)	specific	TRUE	0.9	Prophage CP4-57 regulatory protein (AlpA)	specific	Prophage CP4-57 regulatory protein (AlpA)	specific
IMGVR_UViG_3300041520_000046|3300041520|Ga0451871_0821750_8	IMGVR_UViG_3300041520_000046|3300041520|Ga0451871_0821750	soil		unclassified		high	FALSE	TRUE		unassigned	TRUE	d__Bacteria;p__Actinomycetota;c__Coriobacteriia;o__Coriobacteriales;f__Coriobacteriaceae;g__Collinsella	de_novo	1134475.SAMN02470565.JH604589~712-79251~standalone_mge_62	139.884	139.97	0.0859375	0.999386	0.433477	0.281021	0.261844	2.88315	2	regulatory	Transcriptional regulation	CsrA-like regulator	0.809325	0.306026	0.14702		unassigned	none		unassigned		unassigned	TRUE	0.9	regulatory	category	regulatory	category
IMGVR_UViG_3300041520_000053|3300041520|Ga0451871_0956973_5	IMGVR_UViG_3300041520_000053|3300041520|Ga0451871_0956973	soil		regulatory	repA; regulatory protein RepA	medium	TRUE	TRUE	repA; regulatory protein RepA	annotate	FALSE	d__Bacteria;p__Pseudomonadota;c__Alphaproteobacteria;o__Rhizobiales;f__Rhizobiaceae;g__Rhizobium	both	circular_virus_121170|fragment_1_5	21.9129	38.3921	16.4792	0.570766	1	1	0.967189	0.49952	39	regulatory	Transcriptional regulation	repA; regulatory protein RepA	0.998426	0.997344	0.993548	repA; regulatory protein RepA	specific	embedding	Transcriptional regulation	L1	repA; regulatory protein RepA	specific	TRUE	0.9	repA; regulatory protein RepA	specific	repA; regulatory protein RepA	specific
IMGVR_UViG_3300041522_000009|3300041522|Ga0451873_0313935_20	IMGVR_UViG_3300041522_000009|3300041522|Ga0451873_0313935	soil		regulatory	Sigma-54 interaction domain	high	TRUE	TRUE	Sigma-54 interaction domain	annotate	FALSE	d__Bacteria;p__Patescibacteriota;c__Saccharimonadia;o__Saccharimonadales;f__UBA4665	both	IMGVR_UViG_3300027754_000152|3300027754|Ga0209596_1000285|fragment_2_12	7.10662	7.15845	0.0518317	0.992759	0.335445	0.242432	0.209692	0.0984354	13	regulatory	Transcriptional regulation	flrA, fleQ, flaK; sigma-54 dependent transcriptional regulator, flagellar regulatory protein	0.752588	0.350725	0.0540811		unassigned	none		unassigned		unassigned	TRUE	0.9		unassigned	regulatory	category
IMGVR_UViG_3300041522_000009|3300041522|Ga0451873_0313935_22	IMGVR_UViG_3300041522_000009|3300041522|Ga0451873_0313935	soil		metabolic	cobS; cobaltochelatase CobS [EC:6.6.1.2]	high	TRUE	TRUE	cobS; cobaltochelatase CobS [EC:6.6.1.2]	annotate	FALSE	d__Bacteria;p__Patescibacteriota;c__Saccharimonadia;o__Saccharimonadales;f__UBA4665	both	IMGVR_UViG_3300009091_000013|3300009091|Ga0102851_10000004|fragment_4_22	5.23671	7.41675	2.18005	0.706064	1	0.939714	0.914108	0.545735	6	metabolic	Cofactor & vitamin metabolism	cobS; cobaltochelatase CobS [EC:6.6.1.2]	0.998426	0.994012	0.981164	cobS; cobaltochelatase CobS [EC:6.6.1.2]	specific	embedding		unassigned	cobS; cobaltochelatase CobS [EC:6.6.1.2]	specific	TRUE	0.9	cobS; cobaltochelatase CobS [EC:6.6.1.2]	specific	cobS; cobaltochelatase CobS [EC:6.6.1.2]	specific
IMGVR_UViG_3300041522_000021|3300041522|Ga0451873_1249705_20	IMGVR_UViG_3300041522_000021|3300041522|Ga0451873_1249705	soil		regulatory	Chaperonin 10 Kd subunit	high	TRUE	TRUE	Chaperonin 10 Kd subunit	annotate	FALSE		both	circular_virus_549167|fragment_1_16	7.212	8.3002	1.0882	0.868894	0.843941	0.727924	0.651821	0.791551	32	regulatory	Regulatory chaperones & coregulators	groES, HSPE1; chaperonin GroES	0.961932	0.964052	0.709236	Regulatory chaperones & coregulators	L1	embedding		unassigned	Regulatory chaperones & coregulators	L1	TRUE	0.9	groES, HSPE1; chaperonin GroES	specific	groES, HSPE1; chaperonin GroES	specific
IMGVR_UViG_3300041523_000012|3300041523|Ga0451875_0331741_18	IMGVR_UViG_3300041523_000012|3300041523|Ga0451875_0331741	soil		regulatory	transcriptional repressor	high	TRUE	TRUE	transcriptional repressor	annotate	FALSE		both	IMGVR_UViG_3300006247_000027|3300006247|Ga0099374_1000264|fragment_3_20	15.452	19.7315	4.27948	0.783114	1	0.981099	0.98428	1.03412	42	regulatory	Transcriptional regulation	transcriptional repressor	0.998426	1	0.989754	transcriptional repressor	specific	embedding	Transcriptional regulation	L1	transcriptional repressor	specific	TRUE	0.9	transcriptional repressor	specific	transcriptional repressor	specific
IMGVR_UViG_3300041523_000026|3300041523|Ga0451875_0695805_3	IMGVR_UViG_3300041523_000026|3300041523|Ga0451875_0695805	soil		unclassified		high	FALSE	TRUE		unassigned	TRUE		de_novo	IMGVR_UViG_3300031474_000011|3300031474|Ga0170818_113127759|fragment_2_3	69.7612	80.0299	10.2687	0.871689	0.573576	0.394385	0.335349	0.889431	7	regulatory	Transcriptional regulation	Putative DnaT-like ssDNA binding protein	0.827448	0.497197	0.167562		unassigned	none		unassigned		unassigned	TRUE	0.9	regulatory	category	regulatory	category
IMGVR_UViG_3300041523_000026|3300041523|Ga0451875_0695805_6	IMGVR_UViG_3300041523_000026|3300041523|Ga0451875_0695805	soil		unclassified		high	FALSE	TRUE	Phage neck terminator protein	specific	TRUE		de_novo	IMGVR_UViG_3300028372_000023|3300028372|Ga0306901_1000139|fragment_2_6	25.1189				1	1	1	0.434981	18	regulatory	Transcriptional regulation	Phage neck terminator protein	1	1	1	Phage neck terminator protein	specific	embedding		unassigned	Phage neck terminator protein	specific	TRUE	0.9	Phage neck terminator protein	specific	Phage neck terminator protein	specific
IMGVR_UViG_3300041523_000049|3300041523|Ga0451875_2073499_4	IMGVR_UViG_3300041523_000049|3300041523|Ga0451875_2073499	soil		regulatory	DNA binding protein	high	TRUE	TRUE	DNA binding protein	annotate	FALSE	d__Bacteria;p__Bacteroidota;c__Bacteroidia;o__Bacteroidales;f__Bacteroidaceae	both	UGV-GENOME-0300964_1|fragment_4_5	36.6422				1	1	1	1.31775	52	regulatory	Transcriptional regulation	DNA binding protein	1	1	1	DNA binding protein	specific	embedding	Transcriptional regulation	L1	DNA binding protein	specific	TRUE	0.9	DNA binding protein	specific	DNA binding protein	specific
IMGVR_UViG_3300041526_000023|3300041526|Ga0451879_0343530_6	IMGVR_UViG_3300041526_000023|3300041526|Ga0451879_0343530	soil		metabolic	NeuB family	low	FALSE	TRUE	NeuB family	annotate	FALSE		de_novo	IMGVR_UViG_3300021426_000066|3300021426|Ga0224482_10000065|fragment_2_9	14.2089	14.2866	0.0776768	0.994563	0.25917	0.123461	0.107456	1.42812	4	metabolic	Amino acid metabolism	iscS, NFS1; cysteine desulfurase [EC:2.8.1.7]	0.809325	0.233813	0.0188285	NeuB family	specific	cluster	NeuB family	specific		unassigned	TRUE	0.9	NeuB family	specific	NeuB family	specific
IMGVR_UViG_3300041526_000040|3300041526|Ga0451879_0739667_13	IMGVR_UViG_3300041526_000040|3300041526|Ga0451879_0739667	soil		unclassified		medium	FALSE	TRUE	Amino acid metabolism	L1	TRUE		de_novo	MF417939.1|fragment_2_18	35.7216	37.331	1.60942	0.956888	0.423163	0.335933	0.29586	1.12863	171	metabolic	Amino acid metabolism	aroK, aroL; shikimate kinase [EC:2.7.1.71]	0.827448	0.656818	0.191663	Amino acid metabolism	L1	cluster	Amino acid metabolism	L1		unassigned	TRUE	0.9	aroK, aroL; shikimate kinase [EC:2.7.1.71]	specific	aroK, aroL; shikimate kinase [EC:2.7.1.71]	specific
IMGVR_UViG_3300041540_000010|3300041540|Ga0453575_021021_4	IMGVR_UViG_3300041540_000010|3300041540|Ga0453575_021021	soil		regulatory	transcriptional repressor	high	TRUE	TRUE	transcriptional repressor	annotate	FALSE		both	circular_virus_494627|fragment_2_4	23.036	28.6374	5.60138	0.804403	1	0.87697	0.860445	1.82003	5	regulatory	Transcriptional regulation	transcriptional repressor	0.985075	0.964052	0.929677	transcriptional repressor	specific	embedding	Transcriptional regulation	L1	transcriptional repressor	specific	TRUE	0.9	transcriptional repressor	specific	transcriptional repressor	specific
IMGVR_UViG_3300041540_000013|3300041540|Ga0453575_028371_3	IMGVR_UViG_3300041540_000013|3300041540|Ga0453575_028371	soil		regulatory	transcriptional regulator	high	TRUE	FALSE	transcriptional regulator	annotate	FALSE		annotate	JX104231.1|fragment_4_7	106.026	108.224	2.19855	0.979685	0.329251	0.331598	0.311502	0.669436	59	regulatory	Transcriptional regulation	transcriptional regulator	0.837419	0.851259	0.512346	Transcriptional regulation	L1	embedding		unassigned	Transcriptional regulation	L1	TRUE	0.9	Transcriptional regulation	L1	Transcriptional regulation	L1
IMGVR_UViG_3300041540_000026|3300041540|Ga0453575_062246_11	IMGVR_UViG_3300041540_000026|3300041540|Ga0453575_062246	soil		regulatory	parB, spo0J; ParB family transcriptional regulator, chromosome partitioning protein	high	TRUE	TRUE	parB, spo0J; ParB family transcriptional regulator, chromosome partitioning protein	annotate	FALSE	d__Bacteria;p__Bacteroidota;c__Bacteroidia;o__Cytophagales;f__Cyclobacteriaceae	both	circular_virus_588172|fragment_2_14	15.3286	20.5775	5.2489	0.74492	1	1	0.99606	1.12765	38	regulatory	Transcriptional regulation	parB, spo0J; ParB family transcriptional regulator, chromosome partitioning protein	1	1	0.998152	parB, spo0J; ParB family transcriptional regulator, chromosome partitioning protein	specific	embedding	Transcriptional regulation	L1	parB, spo0J; ParB family transcriptional regulator, chromosome partitioning protein	specific	TRUE	0.9	parB, spo0J; ParB family transcriptional regulator, chromosome partitioning protein	specific	parB, spo0J; ParB family transcriptional regulator, chromosome partitioning protein	specific
IMGVR_UViG_3300041540_000027|3300041540|Ga0453575_062469_10	IMGVR_UViG_3300041540_000027|3300041540|Ga0453575_062469	soil		unclassified		high	FALSE	TRUE	Phage neck terminator protein	specific	TRUE		de_novo	circular_virus_778682|fragment_2_10	27.9225				1	1	1	0.709996	20	regulatory	Transcriptional regulation	Phage neck terminator protein	1	1	0.998152	Phage neck terminator protein	specific	embedding		unassigned	Phage neck terminator protein	specific	TRUE	0.9	Phage neck terminator protein	specific	Phage neck terminator protein	specific
IMGVR_UViG_3300041540_000038|3300041540|Ga0453575_084956_11	IMGVR_UViG_3300041540_000038|3300041540|Ga0453575_084956	soil		unclassified	ParB-like partition nuclease	high	FALSE	TRUE	ParB-like partition nuclease	annotate	FALSE	d__Bacteria;p__Pseudomonadota;c__Gammaproteobacteria;o__Methylococcales;f__Methylococcaceae	de_novo	fragment_22975_11	139.832	151.61	11.7779	0.922314	0.808822	0.744254	0.712147	1.96943	3	regulatory	Transcriptional regulation	parB, spo0J; ParB family transcriptional regulator, chromosome partitioning protein	0.912939	0.765347	0.631447	regulatory	category	embedding		unassigned	regulatory	category	TRUE	0.9	Transcriptional regulation	L1	parB, spo0J; ParB family transcriptional regulator, chromosome partitioning protein	specific
IMGVR_UViG_3300041540_000038|3300041540|Ga0453575_084956_12	IMGVR_UViG_3300041540_000038|3300041540|Ga0453575_084956	soil		regulatory	CII-like regulator	high	TRUE	TRUE	CII-like regulator	annotate	FALSE	d__Bacteria;p__Pseudomonadota;c__Gammaproteobacteria;o__Methylococcales;f__Methylococcaceae	both	fragment_11793_15	107.658	148.073	40.4148	0.727061	0.960992	0.772706	0.697427	0.669461	11	regulatory	Transcriptional regulation	CII-like regulator	0.985075	0.964052	0.894118	CII-like regulator	specific	embedding	Transcriptional regulation	L1	CII-like regulator	specific	TRUE	0.9	CII-like regulator	specific	CII-like regulator	specific
IMGVR_UViG_3300041540_000038|3300041540|Ga0453575_084956_14	IMGVR_UViG_3300041540_000038|3300041540|Ga0453575_084956	soil		physiological	Bacterial toxin YdaS	high	TRUE	TRUE	Bacterial toxin YdaS	annotate	FALSE	d__Bacteria;p__Pseudomonadota;c__Gammaproteobacteria;o__Methylococcales;f__Methylococcaceae	both	circular_virus_589278|fragment_1_17	58.4498	60.7566	2.30676	0.962033	0.391475	0.27658	0.241621	1.24477	17	regulatory	Transcriptional regulation	transcriptional repressor	0.752588	0.434501	0.090812	Toxin-antitoxin systems	L1	cluster	Toxin-antitoxin systems	L1		unassigned	TRUE	0.9	Bacterial toxin YdaS	specific	Bacterial toxin YdaS	specific
IMGVR_UViG_3300041540_000038|3300041540|Ga0453575_084956_17	IMGVR_UViG_3300041540_000038|3300041540|Ga0453575_084956	soil		physiological	Putative CRISPR-associated protein (Cas_VVA1548)	high	TRUE	FALSE	Putative CRISPR-associated protein (Cas_VVA1548)	annotate	FALSE	d__Bacteria;p__Pseudomonadota;c__Gammaproteobacteria;o__Methylococcales;f__Methylococcaceae	annotate	fragment_26800_27	36.6814	44.2722	7.59081	0.828542	0.32262	0.190599	0.156459	0.379241	13204	regulatory	Transcriptional regulation	Transcriptional repressor NrdR-like, N-terminal domain	0.580645	0.428044	0.0188285	Defense & anti-defense systems	L1	cluster	Defense & anti-defense systems	L1		unassigned	TRUE	0.9	Putative CRISPR-associated protein (Cas_VVA1548)	specific	Putative CRISPR-associated protein (Cas_VVA1548)	specific
IMGVR_UViG_3300041540_000048|3300041540|Ga0453575_118660_32	IMGVR_UViG_3300041540_000048|3300041540|Ga0453575_118660	soil		metabolic	GCH1, folE; GTP cyclohydrolase IA [EC:3.5.4.16]	high	TRUE	TRUE	GCH1, folE; GTP cyclohydrolase IA [EC:3.5.4.16]	annotate	FALSE		both	LR797009.1|fragment_3_17	12.0717	15.224	3.15236	0.792935	1	0.918686	0.932354	0.995092	9	metabolic	Cofactor & vitamin metabolism	GCH1, folE; GTP cyclohydrolase IA [EC:3.5.4.16]	0.985075	0.981295	0.958005	GCH1, folE; GTP cyclohydrolase IA [EC:3.5.4.16]	specific	cluster	GCH1, folE; GTP cyclohydrolase IA [EC:3.5.4.16]	specific	GCH1, folE; GTP cyclohydrolase IA [EC:3.5.4.16]	specific	TRUE	0.9	GCH1, folE; GTP cyclohydrolase IA [EC:3.5.4.16]	specific	GCH1, folE; GTP cyclohydrolase IA [EC:3.5.4.16]	specific
IMGVR_UViG_3300041540_000048|3300041540|Ga0453575_118660_52	IMGVR_UViG_3300041540_000048|3300041540|Ga0453575_118660	soil		regulatory	Putative DnaT-like ssDNA binding protein	high	TRUE	TRUE	Putative DnaT-like ssDNA binding protein	annotate	FALSE		both	IMGVR_UViG_3300020247_000007|3300020247|Ga0211654_1000010|fragment_2_52	20.7164				1	1	1	0.915481	5	regulatory	Transcriptional regulation	Putative DnaT-like ssDNA binding protein	1	1	1	Putative DnaT-like ssDNA binding protein	specific	cluster	Putative DnaT-like ssDNA binding protein	specific	Putative DnaT-like ssDNA binding protein	specific	TRUE	0.9	Putative DnaT-like ssDNA binding protein	specific	Putative DnaT-like ssDNA binding protein	specific
IMGVR_UViG_3300041540_000063|3300041540|Ga0453575_146500_58	IMGVR_UViG_3300041540_000063|3300041540|Ga0453575_146500	soil		unclassified		medium	FALSE	TRUE		unassigned	TRUE	d__Bacteria;p__Actinomycetota;c__Actinomycetes;o__Mycobacteriales;f__Mycobacteriaceae	de_novo	UGV-GENOME-0329344|fragment_2_12	65.6942	67.8807	2.18657	0.967788	0.478042	0.37637	0.390726	3.63678	10	regulatory	Transcriptional regulation	anti-repressor	0.729927	0.422285	0.368167		unassigned	none		unassigned		unassigned	TRUE	0.9		unassigned	regulatory	category
IMGVR_UViG_3300041540_000064|3300041540|Ga0453575_146512_12	IMGVR_UViG_3300041540_000064|3300041540|Ga0453575_146512	soil		regulatory	transcriptional regulator	high	TRUE	TRUE	transcriptional regulator	annotate	FALSE	d__Bacteria;p__Pseudomonadota;c__Gammaproteobacteria;o__Methylococcales;f__Methylococcaceae	both	IMGVR_UViG_3300002498_000038|3300002498|TOLCLC_10009408|fragment_1_12	45.8482	54.9695	9.1213	0.834066	1	0.962736	0.939018	2.41473	26	regulatory	Transcriptional regulation	transcriptional regulator	0.994056	0.994687	0.981164	transcriptional regulator	specific	embedding	Transcriptional regulation	L1	transcriptional regulator	specific	TRUE	0.9	transcriptional regulator	specific	transcriptional regulator	specific
IMGVR_UViG_3300041540_000064|3300041540|Ga0453575_146512_17	IMGVR_UViG_3300041540_000064|3300041540|Ga0453575_146512	soil		regulatory	transcriptional regulator	high	TRUE	TRUE	transcriptional regulator	annotate	FALSE	d__Bacteria;p__Pseudomonadota;c__Gammaproteobacteria;o__Methylococcales;f__Methylococcaceae	both	IMGVR_UViG_3300012942_000076|3300012942|Ga0164242_10000666|fragment_2_11	50.8604	52.4046	1.54424	0.970532	0.495419	0.410409	0.374525	0.844374	9	regulatory	Transcriptional regulation	transcriptional regulator	0.827448	0.705061	0.420765	Transcriptional regulation	L1	cluster	Transcriptional regulation	L1		unassigned	TRUE	0.9	transcriptional regulator	specific	transcriptional regulator	specific
IMGVR_UViG_3300041540_000064|3300041540|Ga0453575_146512_18	IMGVR_UViG_3300041540_000064|3300041540|Ga0453575_146512	soil		regulatory	ner, nlp, sfsB; Ner family transcriptional regulator	high	TRUE	TRUE	ner, nlp, sfsB; Ner family transcriptional regulator	annotate	FALSE	d__Bacteria;p__Pseudomonadota;c__Gammaproteobacteria;o__Methylococcales;f__Methylococcaceae	both	1216007.SAMN02471938.AOPM01000040~29128-53605~standalone_virus_2	34.3018	37.2251	2.92335	0.921468	0.590029	0.470601	0.403077	0.475121	38	regulatory	Transcriptional regulation	transcriptional repressor	0.912939	0.753731	0.368167	ner, nlp, sfsB; Ner family transcriptional regulator	specific	cluster	ner, nlp, sfsB; Ner family transcriptional regulator	specific	regulatory	category	TRUE	0.9	ner, nlp, sfsB; Ner family transcriptional regulator	specific	ner, nlp, sfsB; Ner family transcriptional regulator	specific
IMGVR_UViG_3300041540_000064|3300041540|Ga0453575_146512_9	IMGVR_UViG_3300041540_000064|3300041540|Ga0453575_146512	soil		regulatory	late transcriptional activator	high	TRUE	TRUE	late transcriptional activator	annotate	FALSE	d__Bacteria;p__Pseudomonadota;c__Gammaproteobacteria;o__Methylococcales;f__Methylococcaceae	both	Station193_SUR_ALL_assembly_NODE_586_length_45323_cov_14.526774_1|fragment_3_7	24.5394	29.4818	4.94235	0.832359	1	0.933083	0.846949	0.883674	11	regulatory	Transcriptional regulation	late transcriptional activator	0.985075	0.981295	0.958005	late transcriptional activator	specific	embedding	Transcriptional regulation	L1	late transcriptional activator	specific	TRUE	0.9	late transcriptional activator	specific	late transcriptional activator	specific
IMGVR_UViG_3300041540_000076|3300041540|Ga0453575_180555_5	IMGVR_UViG_3300041540_000076|3300041540|Ga0453575_180555	soil		physiological	CTXphi Zot-like toxin	medium	TRUE	TRUE	CTXphi Zot-like toxin	annotate	FALSE	d__Bacteria;p__Pseudomonadota;c__Gammaproteobacteria;o__Methylococcales;f__Methylococcaceae;g__Methylocaldum	both	circular_plasmid_413404|fragment_1_8	18.7323	21.3808	2.64854	0.876125	0.857266	0.659184	0.609917	0.542354	18	physiological	Toxin-antitoxin systems	zot; zona occludens toxin	0.961932	0.94109	0.77095	Toxin-antitoxin systems	L1	cluster	Toxin-antitoxin systems	L1	Toxin-antitoxin systems	L1	TRUE	0.9	CTXphi Zot-like toxin	specific	CTXphi Zot-like toxin	specific
IMGVR_UViG_3300041540_000088|3300041540|Ga0453575_247297_18	IMGVR_UViG_3300041540_000088|3300041540|Ga0453575_247297	soil		unclassified		high	FALSE	TRUE	starvation-inducible transcriptional regulator	specific	TRUE	d__Archaea;p__Thermoproteota;c__Nitrososphaeria;o__Nitrososphaerales;f__UBA213	de_novo	circular_virus_365733|fragment_3_18	39.4444				1	1	1	1.50699	29	regulatory	Transcriptional regulation	starvation-inducible transcriptional regulator	1	1	0.998152	starvation-inducible transcriptional regulator	specific	embedding		unassigned	starvation-inducible transcriptional regulator	specific	TRUE	0.9	starvation-inducible transcriptional regulator	specific	starvation-inducible transcriptional regulator	specific
IMGVR_UViG_3300041540_000089|3300041540|Ga0453575_259328_5	IMGVR_UViG_3300041540_000089|3300041540|Ga0453575_259328	soil		regulatory	RNA-binding protein	high	TRUE	FALSE	RNA-binding protein	annotate	FALSE	d__Bacteria;p__Bacteroidota;c__Bacteroidia;o__Chitinophagales;f__Saprospiraceae	annotate	IMGVR_UViG_3300001784_000012|3300001784|JGI20225J20221_1000690|fragment_3_6	152.779	170.242	17.4624	0.897426	0.510774	0.340075	0.282848	2.11618	659	regulatory	Post-transcriptional / RNA-mediated regulation	Antitermination protein Q	0.580645	0.306026	0.0454545	RNA-binding protein	specific	cluster	RNA-binding protein	specific		unassigned	TRUE	0.9	RNA-binding protein	specific	RNA-binding protein	specific
IMGVR_UViG_3300041540_000108|3300041540|Ga0453575_311954_68	IMGVR_UViG_3300041540_000108|3300041540|Ga0453575_311954	soil		unclassified	portal protein	high	FALSE	TRUE	portal protein	annotate	FALSE	d__Bacteria;p__Actinomycetota;c__Actinomycetes;o__Streptomycetales;f__Streptomycetaceae	de_novo	MK801724.1|fragment_2_72	134.524	144.253	9.72853	0.932559	0.313105	0.248406	0.207572	0.797669	442	regulatory	Transcriptional regulation	DNA binding protein	0.585185	0.506936	0.120513		unassigned	none		unassigned		unassigned	TRUE	0.9		unassigned	regulatory	category
IMGVR_UViG_3300041540_000118|3300041540|Ga0453575_331547_12	IMGVR_UViG_3300041540_000118|3300041540|Ga0453575_331547	soil		metabolic	gmd, GMDS; GDPmannose 4,6-dehydratase [EC:4.2.1.47]	medium	TRUE	TRUE	gmd, GMDS; GDPmannose 4,6-dehydratase [EC:4.2.1.47]	annotate	FALSE	d__Bacteria;p__Actinomycetota;c__Actinomycetes;o__Propionibacteriales;f__Propionibacteriaceae	both	IMGVR_UViG_3300031548_000002|3300031548|Ga0307408_100000108|fragment_4_12	12.1503	33.5528	21.4026	0.362124	1	1	0.963834	0.460406	21	metabolic	Carbohydrate metabolism	gmd, GMDS; GDPmannose 4,6-dehydratase [EC:4.2.1.47]	0.998426	1	0.998152	gmd, GMDS; GDPmannose 4,6-dehydratase [EC:4.2.1.47]	specific	cluster	gmd, GMDS; GDPmannose 4,6-dehydratase [EC:4.2.1.47]	specific	gmd, GMDS; GDPmannose 4,6-dehydratase [EC:4.2.1.47]	specific	TRUE	0.9	gmd, GMDS; GDPmannose 4,6-dehydratase [EC:4.2.1.47]	specific	gmd, GMDS; GDPmannose 4,6-dehydratase [EC:4.2.1.47]	specific
IMGVR_UViG_3300041542_000001|3300041542|Ga0451857_0002177_3	IMGVR_UViG_3300041542_000001|3300041542|Ga0451857_0002177	soil		unclassified		low	FALSE	TRUE	GapR-like, DNA-binding domain	specific	TRUE		de_novo	circular_virus_82060|fragment_2_3	66.4109	87.1665	20.7557	0.761885	1	0.962479	0.92348	1.55167	10	regulatory	Transcriptional regulation	GapR-like, DNA-binding domain	0.994056	0.994687	0.981164	GapR-like, DNA-binding domain	specific	embedding		unassigned	GapR-like, DNA-binding domain	specific	TRUE	0.9	GapR-like, DNA-binding domain	specific	GapR-like, DNA-binding domain	specific
IMGVR_UViG_3300041542_000011|3300041542|Ga0451857_0182711_7	IMGVR_UViG_3300041542_000011|3300041542|Ga0451857_0182711	soil		metabolic	UGDH, ugd; UDPglucose 6-dehydrogenase [EC:1.1.1.22]	medium	TRUE	TRUE	UGDH, ugd; UDPglucose 6-dehydrogenase [EC:1.1.1.22]	annotate	FALSE		both	circular_virus_1285620|fragment_9_7	26.289	27.3139	1.02488	0.962478	0.494934	0.390099	0.32739	2.3214	1	metabolic	Carbohydrate metabolism	mgsA; methylglyoxal synthase [EC:4.2.3.3]	0.851827	0.434501	0.191663	Carbohydrate metabolism	L1	cluster	Carbohydrate metabolism	L1		unassigned	TRUE	0.9	UGDH, ugd; UDPglucose 6-dehydrogenase [EC:1.1.1.22]	specific	UGDH, ugd; UDPglucose 6-dehydrogenase [EC:1.1.1.22]	specific
IMGVR_UViG_3300041542_000041|3300041542|Ga0451857_1027729_25	IMGVR_UViG_3300041542_000041|3300041542|Ga0451857_1027729	soil		physiological	sporulation protein	high	TRUE	TRUE	sporulation protein	annotate	FALSE		both	circular_virus_751550|fragment_4_24	10.4035	12.2739	1.87047	0.847607	0.62158	0.565447	0.506876	1.50629	45	metabolic	Other	Polypeptide deformylase	0.887136	0.765347	0.306452	sporulation protein	specific	cluster	sporulation protein	specific		unassigned	TRUE	0.9	sporulation protein	specific	sporulation protein	specific
IMGVR_UViG_3300041542_000050|3300041542|Ga0451857_1199283_50	IMGVR_UViG_3300041542_000050|3300041542|Ga0451857_1199283	soil		unclassified	ParB-like partition nuclease	high	FALSE	TRUE	ParB-like partition nuclease	annotate	FALSE	d__Bacteria;p__Actinomycetota;c__Actinomycetes;o__Mycobacteriales;f__Mycobacteriaceae	de_novo	1050720.SAMN02469870.AFSD01000001~164743-206526~standalone_virus_49	55.5209	78.1841	22.6633	0.71013	1	1	0.995777	0.976919	63	regulatory	Transcriptional regulation	parB, spo0J; ParB family transcriptional regulator, chromosome partitioning protein	0.998426	0.997344	0.994975	parB, spo0J; ParB family transcriptional regulator, chromosome partitioning protein	specific	embedding		unassigned	parB, spo0J; ParB family transcriptional regulator, chromosome partitioning protein	specific	TRUE	0.9	parB, spo0J; ParB family transcriptional regulator, chromosome partitioning protein	specific	parB, spo0J; ParB family transcriptional regulator, chromosome partitioning protein	specific
IMGVR_UViG_3300041542_000050|3300041542|Ga0451857_1199283_57	IMGVR_UViG_3300041542_000050|3300041542|Ga0451857_1199283	soil		regulatory	transcriptional regulator	high	TRUE	TRUE	transcriptional regulator	annotate	FALSE	d__Bacteria;p__Actinomycetota;c__Actinomycetes;o__Mycobacteriales;f__Mycobacteriaceae	both	IMGVR_UViG_3300020027_000008|3300020027|Ga0193752_1000263|fragment_2_20	64.5122	99.1549	34.6427	0.65062	1	0.984746	0.926687	0.578492	92	regulatory	Transcriptional regulation	transcriptional regulator	0.985075	0.994687	0.981164	transcriptional regulator	specific	embedding	Transcriptional regulation	L1	transcriptional regulator	specific	TRUE	0.9	transcriptional regulator	specific	transcriptional regulator	specific
IMGVR_UViG_3300041542_000050|3300041542|Ga0451857_1199283_72	IMGVR_UViG_3300041542_000050|3300041542|Ga0451857_1199283	soil		regulatory	anti-repressor Ant	high	TRUE	TRUE	anti-repressor Ant	annotate	FALSE	d__Bacteria;p__Actinomycetota;c__Actinomycetes;o__Mycobacteriales;f__Mycobacteriaceae	both	UGV-GENOME-0294305|fragment_1_72	77.6257	81.9437	4.31805	0.947305	0.55749	0.467332	0.430089	0.691014	58	regulatory	Transcriptional regulation	anti-repressor	0.887136	0.817045	0.626271	Transcriptional regulation	L1	cluster	Transcriptional regulation	L1		unassigned	TRUE	0.9	anti-repressor Ant	specific	anti-repressor Ant	specific
IMGVR_UViG_3300041542_000082|3300041542|Ga0451857_1879122_16	IMGVR_UViG_3300041542_000082|3300041542|Ga0451857_1879122	soil		regulatory	starvation-inducible transcriptional regulator	high	TRUE	TRUE	starvation-inducible transcriptional regulator	annotate	FALSE		both	IMGVR_UViG_3300024351_000028|3300024351|Ga0255141_1000031|fragment_1_12	17.7506				1	1	1	2.08843	1	regulatory	Transcriptional regulation	starvation-inducible transcriptional regulator	1	1	0.998152	starvation-inducible transcriptional regulator	specific	embedding	Transcriptional regulation	L1	starvation-inducible transcriptional regulator	specific	TRUE	0.9	starvation-inducible transcriptional regulator	specific	starvation-inducible transcriptional regulator	specific
IMGVR_UViG_3300041542_000106|3300041542|Ga0451857_2450297_2	IMGVR_UViG_3300041542_000106|3300041542|Ga0451857_2450297	soil		unclassified		high	FALSE	TRUE	Phage neck terminator protein	specific	TRUE	d__Bacteria;p__Verrucomicrobiota;c__Verrucomicrobiia;o__Methylacidiphilales;f__UBA1321	de_novo	MN855957.1|fragment_2_2	27.8351				1	1	1	0.73386	3	regulatory	Transcriptional regulation	Phage neck terminator protein	1	1	1	Phage neck terminator protein	specific	embedding		unassigned	Phage neck terminator protein	specific	TRUE	0.9	Phage neck terminator protein	specific	Phage neck terminator protein	specific
IMGVR_UViG_3300041542_000110|3300041542|Ga0451857_2711310_36	IMGVR_UViG_3300041542_000110|3300041542|Ga0451857_2711310	soil		regulatory	Putative DnaT-like ssDNA binding protein	high	TRUE	TRUE	Putative DnaT-like ssDNA binding protein	annotate	FALSE		both	Station206_SUR_ALL_assembly_NODE_1080_length_36678_cov_7.140649|fragment_1_68	10.0052				1	1	1	0.472358	9	regulatory	Transcriptional regulation	Putative DnaT-like ssDNA binding protein	1	1	1	Putative DnaT-like ssDNA binding protein	specific	embedding		unassigned	Putative DnaT-like ssDNA binding protein	specific	TRUE	0.9	Putative DnaT-like ssDNA binding protein	specific	Putative DnaT-like ssDNA binding protein	specific
IMGVR_UViG_3300041542_000110|3300041542|Ga0451857_2711310_62	IMGVR_UViG_3300041542_000110|3300041542|Ga0451857_2711310	soil		metabolic	nodU; carbamoyltransferase [EC:2.1.3.-]	high	TRUE	FALSE	nodU; carbamoyltransferase [EC:2.1.3.-]	annotate	FALSE		annotate	fragment_26800_27	51.2898	56.4905	5.20075	0.907936	0.305618	0.154891	0.126155	0.530275	13204	regulatory	Transcriptional regulation	Transcriptional repressor NrdR-like, N-terminal domain	0.617391	0.497197	0.0288936	nodU; carbamoyltransferase [EC:2.1.3.-]	specific	cluster	nodU; carbamoyltransferase [EC:2.1.3.-]	specific		unassigned	TRUE	0.9	nodU; carbamoyltransferase [EC:2.1.3.-]	specific	nodU; carbamoyltransferase [EC:2.1.3.-]	specific
IMGVR_UViG_3300041542_000133|3300041542|Ga0451857_3691709_6	IMGVR_UViG_3300041542_000133|3300041542|Ga0451857_3691709	soil		regulatory	devS; two-component system, NarL family, sensor histidine kinase DevS [EC:2.7.13.3]	low	FALSE	TRUE	devS; two-component system, NarL family, sensor histidine kinase DevS [EC:2.7.13.3]	annotate	FALSE	d__Bacteria;p__Myxococcota;c__Polyangia;o__Haliangiales;f__Haliangiaceae;g__JABFXX01	de_novo	circular_virus_480363|fragment_3_3	172.285	187.53	15.2454	0.918704	0.377682	0.263982	0.222907	2.38635	18	regulatory	Transcriptional regulation	crp; CRP/FNR family transcriptional regulator, cyclic AMP receptor protein	0.585185	0.306026	0.0540811	devS; two-component system, NarL family, sensor histidine kinase DevS [EC:2.7.13.3]	specific	cluster	devS; two-component system, NarL family, sensor histidine kinase DevS [EC:2.7.13.3]	specific		unassigned	TRUE	0.9	Signal transduction & two-component systems	L1	Signal transduction & two-component systems	L1
IMGVR_UViG_3300041550_000009|3300041550|Ga0451869_0258757_5	IMGVR_UViG_3300041550_000009|3300041550|Ga0451869_0258757	soil		regulatory	Phage neck terminator protein	high	TRUE	FALSE	Phage neck terminator protein	annotate	FALSE		annotate	fragment_20566_8	113.27	125.264	11.994	0.90425	0.416286	0.264534	0.227303	0.71715	80	regulatory	Transcriptional regulation	Putative DnaT-like ssDNA binding protein	0.653846	0.550459	0.120513	Phage neck terminator protein	specific	cluster	Phage neck terminator protein	specific		unassigned	TRUE	0.9	Phage neck terminator protein	specific	Phage neck terminator protein	specific
IMGVR_UViG_3300041550_000030|3300041550|Ga0451869_1001640_2	IMGVR_UViG_3300041550_000030|3300041550|Ga0451869_1001640	soil		physiological	sporulation protein	high	TRUE	TRUE	sporulation protein	annotate	FALSE		both	IMGVR_UViG_3300001484_000001|3300001484|rank12_10000103|fragment_3_20	17.7498	19.7664	2.01656	0.89798	0.896808	0.774721	0.679983	1.16109	19	physiological	Sporulation & developmental	sporulation protein	0.97028	0.964052	0.864903	sporulation protein	specific	cluster	sporulation protein	specific	sporulation protein	specific	TRUE	0.9	sporulation protein	specific	sporulation protein	specific
IMGVR_UViG_3300041551_000001|3300041551|Ga0451877_0014217_37	IMGVR_UViG_3300041551_000001|3300041551|Ga0451877_0014217	soil		unclassified		medium	FALSE	TRUE		unassigned	TRUE		de_novo	fragment_29881_21	120.057	137.576	17.5188	0.872661	0.764434	0.583368	0.512893	1.10916	32	regulatory	Signal transduction & two-component systems	devS; two-component system, NarL family, sensor histidine kinase DevS [EC:2.7.13.3]; desK; two-component system, NarL family, sensor histidine kinase DesK [EC:2.7.13.3]	0.864407	0.759542	0.406061		unassigned	none		unassigned		unassigned	TRUE	0.9	Signal transduction & two-component systems	L1	Signal transduction & two-component systems	L1
IMGVR_UViG_3300041551_000025|3300041551|Ga0451877_1437170_3	IMGVR_UViG_3300041551_000025|3300041551|Ga0451877_1437170	soil		regulatory	RNA-binding protein	high	TRUE	TRUE	RNA-binding protein	annotate	FALSE	d__Archaea;p__Thermoproteota;c__Bathyarchaeia;o__40CM-2-53-6;f__RBG-13-38-9	both	IMGVR_UViG_3300027815_000003|3300027815|Ga0209726_10000078|fragment_7_1	75.8016	87.7675	11.9658	0.863664	0.925077	0.834515	0.775782	3.36614	104	regulatory	Post-transcriptional / RNA-mediated regulation	RNA-binding protein	0.961932	0.94109	0.709236	RNA-binding protein	specific	cluster	RNA-binding protein	specific	Post-transcriptional / RNA-mediated regulation	L1	TRUE	0.9	RNA-binding protein	specific	RNA-binding protein	specific
IMGVR_UViG_3300041551_000025|3300041551|Ga0451877_1437170_40	IMGVR_UViG_3300041551_000025|3300041551|Ga0451877_1437170	soil		physiological	CRISPR/Cas system associated	high	TRUE	TRUE	CRISPR/Cas system associated	annotate	FALSE	d__Archaea;p__Thermoproteota;c__Bathyarchaeia;o__40CM-2-53-6;f__RBG-13-38-9	both	IMGVR_UViG_3300000558_000798|3300000558|Draft_11733830|fragment_1_40	15.4533				1	1	1	0.736732	9	physiological	Defense & anti-defense systems	CRISPR/Cas system associated	1	1	1	CRISPR/Cas system associated	specific	embedding	Defense & anti-defense systems	L1	CRISPR/Cas system associated	specific	TRUE	0.9	CRISPR/Cas system associated	specific	CRISPR/Cas system associated	specific
IMGVR_UViG_3300041626_000001|3300041626|Ga0438022_048_37	IMGVR_UViG_3300041626_000001|3300041626|Ga0438022_048	soil	Wetlands	regulatory	Bacterial regulatory proteins, luxR family	low	FALSE	TRUE	Bacterial regulatory proteins, luxR family	annotate	FALSE	d__Bacteria;p__Acidobacteriota;c__Terriglobia;o__Terriglobales;f__Korobacteraceae;g__Bog-257	de_novo	MH744420.1|fragment_1_35	30.961	32.3262	1.36521	0.957768	0.454039	0.413442	0.350068	0.846592	115	metabolic	Amino acid metabolism	aroK, aroL; shikimate kinase [EC:2.7.1.71]	0.837419	0.765347	0.35514	Signal transduction & two-component systems	L1	cluster	Signal transduction & two-component systems	L1		unassigned	TRUE	0.9	uvrY, gacA, varA; two-component system, NarL family, invasion response regulator UvrY	specific	uvrY, gacA, varA; two-component system, NarL family, invasion response regulator UvrY	specific
IMGVR_UViG_3300041626_000001|3300041626|Ga0438022_048_7	IMGVR_UViG_3300041626_000001|3300041626|Ga0438022_048	soil	Wetlands	unclassified	K13290; serine---pyruvate transaminase [EC:2.6.1.51]	low	FALSE	TRUE	K13290; serine---pyruvate transaminase [EC:2.6.1.51]	annotate	FALSE	d__Bacteria;p__Acidobacteriota;c__Terriglobia;o__Terriglobales;f__Korobacteraceae;g__Bog-257	de_novo	fragment_29126_4	92.9544	93.0924	0.138016	0.998517	0.215039	0.0998316	0.0818473	1.28753	3	metabolic	Secondary metabolite metabolism	gcpE, ispG; (E)-4-hydroxy-3-methylbut-2-enyl-diphosphate synthase [EC:1.17.7.1 1.17.7.3]	0.653846	0.19973	0.0454545	K13290; serine---pyruvate transaminase [EC:2.6.1.51]	specific	cluster	K13290; serine---pyruvate transaminase [EC:2.6.1.51]	specific		unassigned	TRUE	0.9	AGXT; alanine-glyoxylate transaminase / serine-glyoxylate transaminase / serine-pyruvate transaminase [EC:2.6.1.44 2.6.1.45 2.6.1.51]	specific	AGXT; alanine-glyoxylate transaminase / serine-glyoxylate transaminase / serine-pyruvate transaminase [EC:2.6.1.44 2.6.1.45 2.6.1.51]	specific
IMGVR_UViG_3300041632_000001|3300041632|Ga0438029_011_19	IMGVR_UViG_3300041632_000001|3300041632|Ga0438029_011	soil	Wetlands	regulatory	parB, spo0J; ParB family transcriptional regulator, chromosome partitioning protein	high	TRUE	TRUE	parB, spo0J; ParB family transcriptional regulator, chromosome partitioning protein	annotate	FALSE	d__Bacteria;p__Planctomycetota;c__Planctomycetia;o__Pirellulales;f__Thermoguttaceae;g__	both	IMGVR_UViG_3300012349_000006|3300012349|Ga0137387_10000018|fragment_5_19	16.6245				1	1	1	1.16455	34	regulatory	Transcriptional regulation	parB, spo0J; ParB family transcriptional regulator, chromosome partitioning protein	1	1	0.998152	parB, spo0J; ParB family transcriptional regulator, chromosome partitioning protein	specific	cluster	parB, spo0J; ParB family transcriptional regulator, chromosome partitioning protein	specific	parB, spo0J; ParB family transcriptional regulator, chromosome partitioning protein	specific	TRUE	0.9	parB, spo0J; ParB family transcriptional regulator, chromosome partitioning protein	specific	parB, spo0J; ParB family transcriptional regulator, chromosome partitioning protein	specific
IMGVR_UViG_3300041632_000001|3300041632|Ga0438029_011_40	IMGVR_UViG_3300041632_000001|3300041632|Ga0438029_011	soil	Wetlands	regulatory	parB, spo0J; ParB family transcriptional regulator, chromosome partitioning protein	high	TRUE	TRUE	parB, spo0J; ParB family transcriptional regulator, chromosome partitioning protein	annotate	FALSE	d__Bacteria;p__Planctomycetota;c__Planctomycetia;o__Pirellulales;f__Thermoguttaceae;g__	both	MN694133.1|fragment_1_40	17.8921	19.0122	1.1201	0.941085	0.44791	0.360826	0.325736	2.0325	8	metabolic	Energy metabolism	norQ; nitric oxide reductase NorQ protein	0.837419	0.5138	0.120513	Transcriptional regulation	L1	cluster	Transcriptional regulation	L1		unassigned	TRUE	0.9	parB, spo0J; ParB family transcriptional regulator, chromosome partitioning protein	specific	parB, spo0J; ParB family transcriptional regulator, chromosome partitioning protein	specific
IMGVR_UViG_3300041638_000001|3300041638|Ga0438035_036_1	IMGVR_UViG_3300041638_000001|3300041638|Ga0438035_036	soil	Wetlands	unclassified		medium	FALSE	TRUE		L1	TRUE	d__Bacteria;p__Pseudomonadota;c__Alphaproteobacteria;o__Rhizobiales;f__Xanthobacteraceae;g__BOG-931	de_novo	IMGVR_UViG_3300014613_000055|3300014613|Ga0180008_1000415|fragment_3_1	96.717	104.413	7.69614	0.926291	0.422227	0.441768	0.427959	1.0952	12	metabolic	Carbohydrate metabolism	E2.2.1.1, tktA, tktB; transketolase [EC:2.2.1.1]	0.880553	0.765347	0.423423	Amino acid metabolism	L1	cluster	Amino acid metabolism	L1		unassigned	TRUE	0.9	PDHB, pdhB; pyruvate dehydrogenase E1 component beta subunit [EC:1.2.4.1]	specific	PDHB, pdhB; pyruvate dehydrogenase E1 component beta subunit [EC:1.2.4.1]	specific
IMGVR_UViG_3300041638_000001|3300041638|Ga0438035_036_18	IMGVR_UViG_3300041638_000001|3300041638|Ga0438035_036	soil	Wetlands	metabolic	aprD4; radical SAM diol-dehydratase	medium	TRUE	FALSE	aprD4; radical SAM diol-dehydratase	annotate	FALSE	d__Bacteria;p__Pseudomonadota;c__Alphaproteobacteria;o__Rhizobiales;f__Xanthobacteraceae;g__BOG-931	annotate	fragment_14221_18	173.173	177.855	4.68172	0.973677	0.420972	0.272406	0.230575	0.816663	38	metabolic	Other	Polypeptide deformylase	0.617391	0.428044	0.14702	hpnR; hopanoid C-3 methylase [EC:2.1.1.-]	specific	cluster	hpnR; hopanoid C-3 methylase [EC:2.1.1.-]	specific		unassigned	TRUE	0.9	aprD4; radical SAM diol-dehydratase	specific	aprD4; radical SAM diol-dehydratase	specific
IMGVR_UViG_3300041638_000001|3300041638|Ga0438035_036_4	IMGVR_UViG_3300041638_000001|3300041638|Ga0438035_036	soil	Wetlands	unclassified		medium	FALSE	TRUE		specific	TRUE	d__Bacteria;p__Pseudomonadota;c__Alphaproteobacteria;o__Rhizobiales;f__Xanthobacteraceae;g__BOG-931	de_novo	IMGVR_UViG_3300025586_000011|3300025586|Ga0207996_1000312|fragment_3_44	30.6785	38.7636	8.08509	0.791426	0.878806	0.750227	0.685916	0.941053	11	metabolic	Carbohydrate metabolism	E2.2.1.1, tktA, tktB; transketolase [EC:2.2.1.1]	0.961932	0.87395	0.709236	Dehydrogenase E1 component	specific	cluster	Dehydrogenase E1 component	specific	Carbohydrate metabolism	L1	TRUE	0.9	Dehydrogenase E1 component	specific	Dehydrogenase E1 component	specific
IMGVR_UViG_3300041645_000001|3300041645|Ga0438047_002_22	IMGVR_UViG_3300041645_000001|3300041645|Ga0438047_002	soil	Wetlands	unclassified	Phage neck terminator protein	high	FALSE	TRUE	Phage neck terminator protein	annotate	FALSE	d__Bacteria;p__Chlamydiota;c__Chlamydiia;o__Chlamydiales;f__Parachlamydiaceae	de_novo	circular_virus_632516|fragment_3_22	22.995	41.5195	18.5245	0.553836	1	1	0.997038	0.718469	13	regulatory	Transcriptional regulation	Phage neck terminator protein	0.998426	1	0.998152	Phage neck terminator protein	specific	cluster	Phage neck terminator protein	specific	Phage neck terminator protein	specific	TRUE	0.9	Phage neck terminator protein	specific	Phage neck terminator protein	specific
IMGVR_UViG_3300041645_000001|3300041645|Ga0438047_002_23	IMGVR_UViG_3300041645_000001|3300041645|Ga0438047_002	soil	Wetlands	unclassified	tail sheath	high	FALSE	TRUE	tail sheath	annotate	FALSE	d__Bacteria;p__Chlamydiota;c__Chlamydiia;o__Chlamydiales;f__Parachlamydiaceae	de_novo	MG592641.1|fragment_4_17	51.0275	59.1067	8.07925	0.863311	1	0.905687	0.907513	1.40494	20	regulatory	Transcriptional regulation	Phage neck terminator protein	0.985075	0.981295	0.932432	Phage neck terminator protein	specific	embedding		unassigned	Phage neck terminator protein	specific	TRUE	0.9	Phage neck terminator protein	specific	Phage neck terminator protein	specific
IMGVR_UViG_3300041654_000003|3300041654|Ga0438085_01|78-222905_10	IMGVR_UViG_3300041654_000003|3300041654|Ga0438085_01|78-222905	soil	Wetlands	unclassified	S-adenosylmethionine decarboxylase	high	FALSE	TRUE	S-adenosylmethionine decarboxylase	annotate	FALSE		de_novo	circular_virus_935431|fragment_2_28	19.5408	22.5775	3.03671	0.865499	0.719422	0.635391	0.552805	0.748415	47	metabolic	Other	S-adenosylmethionine decarboxylase	0.961932	0.913636	0.688312	Amino acid metabolism	L1	cluster	Amino acid metabolism	L1	Other	L1	TRUE	0.9	S-adenosylmethionine decarboxylase	specific	S-adenosylmethionine decarboxylase	specific
IMGVR_UViG_3300041654_000003|3300041654|Ga0438085_01|78-222905_115	IMGVR_UViG_3300041654_000003|3300041654|Ga0438085_01|78-222905	soil	Wetlands	metabolic	Polypeptide deformylase	high	TRUE	TRUE	Polypeptide deformylase	annotate	FALSE		both	IMGVR_UViG_3300025326_000013|3300025326|Ga0209342_10000012|fragment_4_167	3.88843	9.29117	5.40274	0.418508	1	0.984774	0.973181	0.450847	211	metabolic	Other	Polypeptide deformylase	0.985075	0.997344	0.982659	Polypeptide deformylase	specific	embedding	Other	L1	Polypeptide deformylase	specific	TRUE	0.9	Polypeptide deformylase	specific	Polypeptide deformylase	specific
IMGVR_UViG_3300041654_000003|3300041654|Ga0438085_01|78-222905_190	IMGVR_UViG_3300041654_000003|3300041654|Ga0438085_01|78-222905	soil	Wetlands	metabolic	metK; S-adenosylmethionine synthetase [EC:2.5.1.6]	high	TRUE	TRUE	metK; S-adenosylmethionine synthetase [EC:2.5.1.6]	annotate	FALSE		both	IMGVR_UViG_3300032038_000230|3300032038|Ga0326512_10000332|fragment_1_28	24.8602				1	1	1	1.44038	5	metabolic	Amino acid metabolism	metK; S-adenosylmethionine synthetase [EC:2.5.1.6]	1	1	0.998152	metK; S-adenosylmethionine synthetase [EC:2.5.1.6]	specific	cluster	metK; S-adenosylmethionine synthetase [EC:2.5.1.6]	specific	metK; S-adenosylmethionine synthetase [EC:2.5.1.6]	specific	TRUE	0.9	metK; S-adenosylmethionine synthetase [EC:2.5.1.6]	specific	metK; S-adenosylmethionine synthetase [EC:2.5.1.6]	specific
IMGVR_UViG_3300041654_000003|3300041654|Ga0438085_01|78-222905_226	IMGVR_UViG_3300041654_000003|3300041654|Ga0438085_01|78-222905	soil	Wetlands	metabolic	phaZ; poly(3-hydroxybutyrate) depolymerase [EC:3.1.1.75]	high	TRUE	TRUE	phaZ; poly(3-hydroxybutyrate) depolymerase [EC:3.1.1.75]	annotate	FALSE		both	LC629469.1|fragment_4_137	52.5965	57.3989	4.80242	0.916333	0.679884	0.58455	0.523945	0.990429	32	metabolic	Aromatic & xenobiotic degradation	Tryptophan halogenase	0.912939	0.816078	0.512346	Carbohydrate metabolism	L1	cluster	Carbohydrate metabolism	L1	metabolic	category	TRUE	0.9	phaZ; poly(3-hydroxybutyrate) depolymerase [EC:3.1.1.75]	specific	phaZ; poly(3-hydroxybutyrate) depolymerase [EC:3.1.1.75]	specific
IMGVR_UViG_3300041654_000003|3300041654|Ga0438085_01|78-222905_235	IMGVR_UViG_3300041654_000003|3300041654|Ga0438085_01|78-222905	soil	Wetlands	unclassified		high	FALSE	TRUE		unassigned	TRUE		de_novo	LC629469.1|fragment_4_137	98.0423	104.242	6.19997	0.940524	0.671188	0.547051	0.477008	1.84621	32	metabolic	Aromatic & xenobiotic degradation	Tryptophan halogenase	0.864407	0.816078	0.512346		unassigned	none		unassigned		unassigned	TRUE	0.9	Aromatic & xenobiotic degradation	L1	Aromatic & xenobiotic degradation	L1
IMGVR_UViG_3300041654_000003|3300041654|Ga0438085_01|78-222905_318	IMGVR_UViG_3300041654_000003|3300041654|Ga0438085_01|78-222905	soil	Wetlands	metabolic	asrB; anaerobic sulfite reductase subunit B	medium	TRUE	TRUE	asrB; anaerobic sulfite reductase subunit B	annotate	FALSE		both	IMGVR_UViG_3300021387_000078|3300021387|Ga0223845_11240883|fragment_1_71	78.5272	84.3197	5.7925	0.931303	0.72181	0.552761	0.485444	2.32654	51	metabolic	Metabolic substrate transport	TC.SSS; solute:Na+ symporter, SSS family	0.864407	0.765347	0.512346		unassigned	none		unassigned		unassigned	TRUE	0.9	Metabolic substrate transport	L1	Metabolic substrate transport	L1
IMGVR_UViG_3300041796_000001|3300041796|Ga0450708_000001_33	IMGVR_UViG_3300041796_000001|3300041796|Ga0450708_000001	soil	Grasslands	unclassified		high	FALSE	TRUE	Transcriptional regulation	L1	TRUE		de_novo	JF704108.1|fragment_5_7	116.347	130.551	14.2041	0.891199	0.878864	0.643471	0.628669	0.778223	17	regulatory	Transcriptional regulation	transcriptional repressor	0.926966	0.87395	0.709236	Transcriptional regulation	L1	embedding		unassigned	Transcriptional regulation	L1	TRUE	0.9	transcriptional repressor	specific	transcriptional repressor	specific
IMGVR_UViG_3300041809_000001|3300041809|Ga0455670_0123998_4	IMGVR_UViG_3300041809_000001|3300041809|Ga0455670_0123998	soil	Grasslands	unclassified		high	FALSE	TRUE		specific	TRUE		de_novo	KY652726.1|fragment_5_2	56.7753	79.5896	22.8143	0.713351	1	1	0.995918	1.19322	29	regulatory	Transcriptional regulation	Phage neck terminator protein	0.998426	0.997344	0.998152	Phage neck terminator protein	specific	embedding		unassigned	Phage neck terminator protein	specific	TRUE	0.9	Phage neck terminator protein	specific	Phage neck terminator protein	specific
IMGVR_UViG_3300041809_000002|3300041809|Ga0455670_0044957_1	IMGVR_UViG_3300041809_000002|3300041809|Ga0455670_0044957	soil	Grasslands	regulatory	Phage neck terminator protein	high	TRUE	FALSE	Phage neck terminator protein	annotate	FALSE	d__Bacteria;p__Pseudomonadota;c__Alphaproteobacteria;o__Acetobacterales;f__Acetobacteraceae	annotate	fragment_26800_27	62.6395	68.8396	6.20016	0.909933	0.345011	0.202256	0.166656	0.647617	13204	regulatory	Transcriptional regulation	Transcriptional repressor NrdR-like, N-terminal domain	0.6	0.497197	0.0288936	Transcriptional regulation	L1	cluster	Transcriptional regulation	L1		unassigned	TRUE	0.9	Phage neck terminator protein	specific	Phage neck terminator protein	specific
IMGVR_UViG_3300041809_000003|3300041809|Ga0455670_0167967_5	IMGVR_UViG_3300041809_000003|3300041809|Ga0455670_0167967	soil	Grasslands	regulatory	Phage neck terminator protein	high	TRUE	TRUE	Phage neck terminator protein	annotate	FALSE	d__Bacteria;p__Acidobacteriota;c__Terriglobia;o__Terriglobales;f__Acidobacteriaceae;g__Occallatibacter	both	circular_virus_1225424|fragment_4_4	19.7356				1	1	1	0.798026	2	regulatory	Transcriptional regulation	Phage neck terminator protein	1	1	1	Phage neck terminator protein	specific	cluster	Phage neck terminator protein	specific	Phage neck terminator protein	specific	TRUE	0.9	Phage neck terminator protein	specific	Phage neck terminator protein	specific
IMGVR_UViG_3300041809_000004|3300041809|Ga0455670_0062240_5	IMGVR_UViG_3300041809_000004|3300041809|Ga0455670_0062240	soil	Grasslands	regulatory	Phage neck terminator protein	high	TRUE	TRUE	Phage neck terminator protein	annotate	FALSE	d__Bacteria;p__Acidobacteriota;c__Terriglobia;o__Terriglobales;f__Acidobacteriaceae;g__Occallatibacter	both	circular_virus_68964|fragment_2_8	23.8208				1	1	1	1.17137	23	regulatory	Transcriptional regulation	Phage neck terminator protein	1	1	0.998152	Phage neck terminator protein	specific	cluster	Phage neck terminator protein	specific	Phage neck terminator protein	specific	TRUE	0.9	Phage neck terminator protein	specific	Phage neck terminator protein	specific
IMGVR_UViG_3300041809_000007|3300041809|Ga0455670_0062637_13	IMGVR_UViG_3300041809_000007|3300041809|Ga0455670_0062637	soil	Grasslands	regulatory	Putative DnaT-like ssDNA binding protein	high	TRUE	FALSE	Putative DnaT-like ssDNA binding protein	annotate	FALSE	d__Bacteria;p__Pseudomonadota;c__Gammaproteobacteria;o__Pseudomonadales;f__Moraxellaceae	annotate	fragment_26800_27	40.4664	51.3291	10.8627	0.788372	0.379708	0.213752	0.172266	0.418374	13204	regulatory	Transcriptional regulation	Transcriptional repressor NrdR-like, N-terminal domain	0.580645	0.497197	0.0188285	Transcriptional regulation	L1	cluster	Transcriptional regulation	L1		unassigned	TRUE	0.9	Putative DnaT-like ssDNA binding protein	specific	Putative DnaT-like ssDNA binding protein	specific
IMGVR_UViG_3300041809_000012|3300041809|Ga0455670_0126750_4	IMGVR_UViG_3300041809_000012|3300041809|Ga0455670_0126750	soil	Grasslands	regulatory	late sigma transcription factor	high	TRUE	FALSE	late sigma transcription factor	annotate	FALSE		annotate	IMGVR_UViG_3300035703_000184|3300035703|Ga0310140_0001751|fragment_2_7	165.202	171.511	6.30919	0.963214	0.422003	0.296242	0.256769	1.11227	62	regulatory	Transcriptional regulation	sigma-K factor	0.585185	0.374147	0.156902		unassigned	none		unassigned		unassigned	TRUE	0.9		unassigned	regulatory	category
IMGVR_UViG_3300041809_000015|3300041809|Ga0455670_0122602_3	IMGVR_UViG_3300041809_000015|3300041809|Ga0455670_0122602	soil	Grasslands	unclassified		medium	FALSE	TRUE	Phage neck terminator protein	specific	TRUE		de_novo	IMGVR_UViG_3300031760_000118|3300031760|Ga0326513_10000192|fragment_4_6	19.2126				1	1	1	0.902029	18	regulatory	Transcriptional regulation	Phage neck terminator protein	1	1	1	Phage neck terminator protein	specific	cluster	Phage neck terminator protein	specific	Phage neck terminator protein	specific	TRUE	0.9	Phage neck terminator protein	specific	Phage neck terminator protein	specific
IMGVR_UViG_3300041809_000020|3300041809|Ga0455670_0096896_16	IMGVR_UViG_3300041809_000020|3300041809|Ga0455670_0096896	soil	Grasslands	metabolic	cobS; cobaltochelatase CobS [EC:6.6.1.2]	high	TRUE	TRUE	cobS; cobaltochelatase CobS [EC:6.6.1.2]	annotate	FALSE		both	UGV-GENOME-0345002_1|fragment_2_16	5.75945	6.20079	0.441336	0.928826	0.876614	0.80911	0.828976	0.666926	2	metabolic	Cofactor & vitamin metabolism	cobS; cobaltochelatase CobS [EC:6.6.1.2]	0.985075	0.964052	0.88959	cobS; cobaltochelatase CobS [EC:6.6.1.2]	specific	embedding	Cofactor & vitamin metabolism	L1	cobS; cobaltochelatase CobS [EC:6.6.1.2]	specific	TRUE	0.9	cobS; cobaltochelatase CobS [EC:6.6.1.2]	specific	cobS; cobaltochelatase CobS [EC:6.6.1.2]	specific
IMGVR_UViG_3300041809_000020|3300041809|Ga0455670_0096896_2	IMGVR_UViG_3300041809_000020|3300041809|Ga0455670_0096896	soil	Grasslands	regulatory	translation repressor	high	TRUE	TRUE	translation repressor	annotate	FALSE		both	BCSB01000036.1|fragment_1_2	48.1085	57.6282	9.51962	0.83481	0.923546	0.856842	0.867159	2.75394	6	regulatory	Transcriptional regulation	translation repressor	0.961932	0.883929	0.77748	translation repressor	specific	embedding	Transcriptional regulation	L1	translation repressor	specific	TRUE	0.9	translation repressor	specific	translation repressor	specific
IMGVR_UViG_3300041809_000024|3300041809|Ga0455670_0099890_5	IMGVR_UViG_3300041809_000024|3300041809|Ga0455670_0099890	soil	Grasslands	regulatory	Phage neck terminator protein	high	TRUE	TRUE	Phage neck terminator protein	annotate	FALSE		both	circular_virus_612603|fragment_4_2	52.1712	61.2184	9.04714	0.852215	1	1	0.980931	1.19701	32	regulatory	Transcriptional regulation	Phage neck terminator protein	0.994056	0.996008	0.989754	Phage neck terminator protein	specific	embedding		unassigned	Phage neck terminator protein	specific	TRUE	0.9	Phage neck terminator protein	specific	Phage neck terminator protein	specific
IMGVR_UViG_3300041809_000027|3300041809|Ga0455670_0106065_1	IMGVR_UViG_3300041809_000027|3300041809|Ga0455670_0106065	soil	Grasslands	metabolic	cobS; cobaltochelatase CobS [EC:6.6.1.2]	high	TRUE	TRUE	cobS; cobaltochelatase CobS [EC:6.6.1.2]	annotate	FALSE		both	circular_virus_1258900|fragment_1_1	10.557	12.3316	1.77468	0.856088	1	0.930729	0.877055	1.05228	1	metabolic	Cofactor & vitamin metabolism	cobS; cobaltochelatase CobS [EC:6.6.1.2]	0.985075	0.964052	0.932432	cobS; cobaltochelatase CobS [EC:6.6.1.2]	specific	embedding	Cofactor & vitamin metabolism	L1	cobS; cobaltochelatase CobS [EC:6.6.1.2]	specific	TRUE	0.9	cobS; cobaltochelatase CobS [EC:6.6.1.2]	specific	cobS; cobaltochelatase CobS [EC:6.6.1.2]	specific
IMGVR_UViG_3300041809_000027|3300041809|Ga0455670_0106065_15	IMGVR_UViG_3300041809_000027|3300041809|Ga0455670_0106065	soil	Grasslands	regulatory	translation repressor	high	TRUE	FALSE	translation repressor	annotate	FALSE		annotate	fragment_26800_27	26.1071	42.7639	16.6568	0.610495	0.426583	0.242505	0.198195	0.269916	13204	regulatory	Transcriptional regulation	Transcriptional repressor NrdR-like, N-terminal domain	0.585185	0.550459	0.0310811	Transcriptional regulation	L1	cluster	Transcriptional regulation	L1		unassigned	TRUE	0.9	translation repressor	specific	translation repressor	specific
IMGVR_UViG_3300041809_000055|3300041809|Ga0455670_0029741_8	IMGVR_UViG_3300041809_000055|3300041809|Ga0455670_0029741	soil	Grasslands	regulatory	DNA binding protein	high	TRUE	TRUE	DNA binding protein	annotate	FALSE		both	fragment_8908_10	9.23861	12.2042	2.96561	0.757001	1	0.928526	0.852394	0.984458	8	regulatory	Transcriptional regulation	DNA binding protein	0.985075	0.981295	0.958005	DNA binding protein	specific	embedding	Transcriptional regulation	L1	DNA binding protein	specific	TRUE	0.9	DNA binding protein	specific	DNA binding protein	specific
IMGVR_UViG_3300041809_000056|3300041809|Ga0455670_0018236_5	IMGVR_UViG_3300041809_000056|3300041809|Ga0455670_0018236	soil	Grasslands	metabolic	Patatin-like phospholipase	high	TRUE	TRUE	Patatin-like phospholipase	annotate	FALSE	d__Bacteria;p__Bacteroidota;c__Bacteroidia;o__Bacteroidales;f__CG2-30-32-10;g__CAINEZ01	both	IMGVR_UViG_GVMAG-S-1035133-146_000001|3300027756|Ga0209444_10000004|fragment_5_5	22.5983	25.6475	3.04928	0.881108	0.831473	0.827203	0.790357	2.02353	7	metabolic	Lipid & fatty acid metabolism	Patatin-like phospholipase	0.942038	0.87395	0.709236	Lipid & fatty acid metabolism	L1	cluster	Lipid & fatty acid metabolism	L1	Lipid & fatty acid metabolism	L1	TRUE	0.9	Patatin-like phospholipase	specific	Patatin-like phospholipase	specific
IMGVR_UViG_3300041809_000086|3300041809|Ga0455670_0005592_34	IMGVR_UViG_3300041809_000086|3300041809|Ga0455670_0005592	soil	Grasslands	regulatory	Gp2.5-like ssDNA binding protein and ssDNA annealing protein	high	TRUE	TRUE	Gp2.5-like ssDNA binding protein and ssDNA annealing protein	annotate	FALSE		both	circular_virus_483270|fragment_4_20	38.9173	50.9812	12.0639	0.763365	1	1	0.983448	1.1128	6	regulatory	Transcriptional regulation	Gp2.5-like ssDNA binding protein and ssDNA annealing protein	0.994056	0.996008	0.989754	Gp2.5-like ssDNA binding protein and ssDNA annealing protein	specific	embedding	Transcriptional regulation	L1	Gp2.5-like ssDNA binding protein and ssDNA annealing protein	specific	TRUE	0.9	Gp2.5-like ssDNA binding protein and ssDNA annealing protein	specific	Gp2.5-like ssDNA binding protein and ssDNA annealing protein	specific
IMGVR_UViG_3300041809_000105|3300041809|Ga0455670_0052995_6	IMGVR_UViG_3300041809_000105|3300041809|Ga0455670_0052995	soil	Grasslands	metabolic	mtmC; D-mycarose 3-C-methyltransferase	high	TRUE	TRUE	mtmC; D-mycarose 3-C-methyltransferase	annotate	FALSE		both	IMGVR_UViG_3300029930_000001|3300029930|Ga0119944_1000001|fragment_5_6	47.4693	104.38	56.9107	0.454774	0.984271	0.929619	0.88927	0.415493	36	metabolic	Secondary metabolite metabolism	mtmC; D-mycarose 3-C-methyltransferase	0.985075	0.990099	0.958005	mtmC; D-mycarose 3-C-methyltransferase	specific	embedding	Secondary metabolite metabolism	L1	mtmC; D-mycarose 3-C-methyltransferase	specific	TRUE	0.9	mtmC; D-mycarose 3-C-methyltransferase	specific	mtmC; D-mycarose 3-C-methyltransferase	specific
IMGVR_UViG_3300041809_000114|3300041809|Ga0455670_0068024_11	IMGVR_UViG_3300041809_000114|3300041809|Ga0455670_0068024	soil	Grasslands	unclassified	HNH endonuclease	high	FALSE	TRUE	HNH endonuclease	annotate	FALSE		de_novo	IMGVR_UViG_3300017765_000017|3300017765|Ga0181413_1000025|fragment_1_14	132.054	133.458	1.40395	0.98948	0.446974	0.517995	0.448333	1.8917	18	regulatory	Transcriptional regulation	Bacterial dnaA protein helix-turn-helix	0.837419	0.817045	0.512346		unassigned	none		unassigned		unassigned	TRUE	0.9	Transcriptional regulation	L1	Transcriptional regulation	L1
IMGVR_UViG_3300041809_000117|3300041809|Ga0455670_0086905_8	IMGVR_UViG_3300041809_000117|3300041809|Ga0455670_0086905	soil	Grasslands	regulatory	parB, spo0J; ParB family transcriptional regulator, chromosome partitioning protein	high	TRUE	FALSE	parB, spo0J; ParB family transcriptional regulator, chromosome partitioning protein	annotate	FALSE		annotate	IMGVR_UViG_3300024999_000044|3300024999|Ga0209728_1000035|fragment_1_34	169.547	192.653	23.1057	0.880065	0.648591	0.424347	0.372962	0.928558	161	regulatory	Transcriptional regulation	transcriptional regulator	0.585185	0.497197	0.256649		unassigned	none		unassigned		unassigned	TRUE	0.9		unassigned	regulatory	category
IMGVR_UViG_3300041809_000119|3300041809|Ga0455670_0058939_8	IMGVR_UViG_3300041809_000119|3300041809|Ga0455670_0058939	soil	Grasslands	regulatory	late sigma transcription factor	high	TRUE	TRUE	late sigma transcription factor	annotate	FALSE		both	fragment_5874_7	61.0502	97.3555	36.3053	0.627086	1	0.927312	0.882745	0.822692	50	regulatory	Transcriptional regulation	late sigma transcription factor	0.994056	0.994012	0.958005	late sigma transcription factor	specific	embedding		unassigned	late sigma transcription factor	specific	TRUE	0.9	late sigma transcription factor	specific	late sigma transcription factor	specific
IMGVR_UViG_3300041809_000135|3300041809|Ga0455670_0023436_3	IMGVR_UViG_3300041809_000135|3300041809|Ga0455670_0023436	soil	Grasslands	regulatory	groEL, HSPD1, HSP60, CPN60; chaperonin GroEL [EC:5.6.1.7]	high	TRUE	TRUE	groEL, HSPD1, HSP60, CPN60; chaperonin GroEL [EC:5.6.1.7]	annotate	FALSE		both	circular_virus_851326|fragment_1_3	5.3035	6.51074	1.20724	0.814577	1	0.911818	0.902505	1.24731	8	regulatory	Regulatory chaperones & coregulators	groEL, HSPD1, HSP60, CPN60; chaperonin GroEL [EC:5.6.1.7]	0.994056	0.981295	0.929677	groEL, HSPD1, HSP60, CPN60; chaperonin GroEL [EC:5.6.1.7]	specific	embedding	Regulatory chaperones & coregulators	L1	groEL, HSPD1, HSP60, CPN60; chaperonin GroEL [EC:5.6.1.7]	specific	TRUE	0.9	groEL, HSPD1, HSP60, CPN60; chaperonin GroEL [EC:5.6.1.7]	specific	groEL, HSPD1, HSP60, CPN60; chaperonin GroEL [EC:5.6.1.7]	specific
IMGVR_UViG_3300041809_000139|3300041809|Ga0455670_0083452_3	IMGVR_UViG_3300041809_000139|3300041809|Ga0455670_0083452	soil	Grasslands	metabolic	ftnA, ftn; ferritin [EC:1.16.3.2]	medium	TRUE	TRUE	ftnA, ftn; ferritin [EC:1.16.3.2]	annotate	FALSE	d__Bacteria;p__Pseudomonadota;c__Alphaproteobacteria;o__Sphingomonadales;f__Emcibacteraceae	both	fragment_20817_6	26.7201	27.8415	1.1214	0.959722	0.390123	0.313191	0.261596	1.26351	3	metabolic	Other inorganic element cycling	Ferritin-like domain	0.864407	0.374147	0.119332	Other inorganic element cycling	L1	cluster	Other inorganic element cycling	L1		unassigned	TRUE	0.9	ftnA, ftn; ferritin [EC:1.16.3.2]	specific	ftnA, ftn; ferritin [EC:1.16.3.2]	specific
IMGVR_UViG_3300041809_000146|3300041809|Ga0455670_0119218_5	IMGVR_UViG_3300041809_000146|3300041809|Ga0455670_0119218	soil	Grasslands	regulatory	parB, spo0J; ParB family transcriptional regulator, chromosome partitioning protein	high	TRUE	TRUE	parB, spo0J; ParB family transcriptional regulator, chromosome partitioning protein	annotate	FALSE	d__Bacteria;p__Planctomycetota;c__Planctomycetia;o__Pirellulales;f__Thermoguttaceae	both	IMGVR_UViG_3300020215_000036|3300020215|Ga0196963_10000391|fragment_2_2	17.9301	20.3711	2.44096	0.880175	1	0.843003	0.784053	1.20877	14	regulatory	Transcriptional regulation	parB, spo0J; ParB family transcriptional regulator, chromosome partitioning protein	0.985075	0.981295	0.929677	parB, spo0J; ParB family transcriptional regulator, chromosome partitioning protein	specific	embedding	Transcriptional regulation	L1	parB, spo0J; ParB family transcriptional regulator, chromosome partitioning protein	specific	TRUE	0.9	parB, spo0J; ParB family transcriptional regulator, chromosome partitioning protein	specific	parB, spo0J; ParB family transcriptional regulator, chromosome partitioning protein	specific
IMGVR_UViG_3300041809_000154|3300041809|Ga0455670_0029221_10	IMGVR_UViG_3300041809_000154|3300041809|Ga0455670_0029221	soil	Grasslands	unclassified		medium	FALSE	TRUE		L1	TRUE	d__Bacteria;p__Verrucomicrobiota;c__Verrucomicrobiia;o__Limisphaerales;f__UBA11358	de_novo	circular_virus_345390|fragment_4_10	44.6651	47.2601	2.59496	0.945092	0.555995	0.348059	0.289276	2.32389	7	metabolic	Other	nrdG; anaerobic ribonucleoside-triphosphate reductase activating protein [EC:1.97.1.4]	0.7981	0.396789	0.120513	Amino acid metabolism	L1	cluster	Amino acid metabolism	L1		unassigned	TRUE	0.9	argZ; arginine dihydrolase [EC:3.5.3.27]	specific	argZ; arginine dihydrolase [EC:3.5.3.27]	specific
IMGVR_UViG_3300041809_000183|3300041809|Ga0455670_0011974_15	IMGVR_UViG_3300041809_000183|3300041809|Ga0455670_0011974	soil	Grasslands	metabolic	meT1; MMP 1-O-methyltransferase [EC:2.1.1.365]	medium	TRUE	TRUE	meT1; MMP 1-O-methyltransferase [EC:2.1.1.365]	annotate	FALSE		both	circular_virus_666474|fragment_3_12	45.2722	55.5816	10.3094	0.814518	1	0.823231	0.812516	0.633706	80	metabolic	Other	meT1; MMP 1-O-methyltransferase [EC:2.1.1.365]	0.985075	0.972452	0.892655	meT1; MMP 1-O-methyltransferase [EC:2.1.1.365]	specific	embedding	Other	L1	meT1; MMP 1-O-methyltransferase [EC:2.1.1.365]	specific	TRUE	0.9	meT1; MMP 1-O-methyltransferase [EC:2.1.1.365]	specific	meT1; MMP 1-O-methyltransferase [EC:2.1.1.365]	specific
IMGVR_UViG_3300041809_000188|3300041809|Ga0455670_0105597_3	IMGVR_UViG_3300041809_000188|3300041809|Ga0455670_0105597	soil	Grasslands	regulatory	Phage neck terminator protein	high	TRUE	FALSE	Phage neck terminator protein	annotate	FALSE		annotate	circular_virus_433441|fragment_2_7	107.836				1	1	1	1.78599	11	regulatory	Transcriptional regulation	Phage neck terminator protein	1	1	0.998152	Phage neck terminator protein	specific	embedding	Transcriptional regulation	L1	Phage neck terminator protein	specific	TRUE	0.9	Phage neck terminator protein	specific	Phage neck terminator protein	specific
IMGVR_UViG_3300041809_000224|3300041809|Ga0455670_0092635_11	IMGVR_UViG_3300041809_000224|3300041809|Ga0455670_0092635	soil	Grasslands	unclassified		high	FALSE	TRUE	Transcriptional regulation	L1	TRUE	d__Bacteria;p__Acidobacteriota;c__Terriglobia;o__Bryobacterales;f__Bryobacteraceae	de_novo	circular_virus_688719|fragment_1_14	109.211	130.392	21.1807	0.837561	0.713751	0.619539	0.556198	0.757092	24	regulatory	Transcriptional regulation	Bacterial regulatory proteins, luxR family	0.930719	0.87395	0.626271	Transcriptional regulation	L1	embedding		unassigned	Transcriptional regulation	L1	TRUE	0.9	Transcriptional regulation	L1	Bacterial regulatory proteins, luxR family	specific
IMGVR_UViG_3300041809_000233|3300041809|Ga0455670_0031005_14	IMGVR_UViG_3300041809_000233|3300041809|Ga0455670_0031005	soil	Grasslands	unclassified		high	FALSE	TRUE		unassigned	TRUE		de_novo	UGV-GENOME-0251686|fragment_1_12	31.1814	34.6459	3.4645	0.900003	0.501858	0.409793	0.37057	1.4565	70	regulatory	Chromatin/nucleoid organization & epigenetic regulation	Nucleoid-associated protein YejK	0.837419	0.664894	0.277219		unassigned	none		unassigned		unassigned	TRUE	0.9	regulatory	category	Chromatin/nucleoid organization & epigenetic regulation	L1
IMGVR_UViG_3300041809_000233|3300041809|Ga0455670_0031005_17	IMGVR_UViG_3300041809_000233|3300041809|Ga0455670_0031005	soil	Grasslands	unclassified		high	FALSE	TRUE		unassigned	TRUE		de_novo	KF550303.1|fragment_2_17	81.5307	92.9536	11.4229	0.877111	0.674418	0.585639	0.517753	2.31876	3	regulatory	Transcriptional regulation	nadR; HTH-type transcriptional regulator, transcriptional repressor of NAD biosynthesis genes [EC:2.7.7.1 2.7.1.22]	0.887136	0.506936	0.35514		unassigned	none		unassigned		unassigned	TRUE	0.9	regulatory	category	regulatory	category
IMGVR_UViG_3300041809_000234|3300041809|Ga0455670_0089026_10	IMGVR_UViG_3300041809_000234|3300041809|Ga0455670_0089026	soil	Grasslands	regulatory	Putative DnaT-like ssDNA binding protein	high	TRUE	FALSE	Putative DnaT-like ssDNA binding protein	annotate	FALSE		annotate	fragment_26800_27	31.9851	40.0083	8.02321	0.799461	0.346556	0.205879	0.169262	0.330687	13204	regulatory	Transcriptional regulation	Transcriptional repressor NrdR-like, N-terminal domain	0.580645	0.422285	0.0188285	Putative DnaT-like ssDNA binding protein	specific	cluster	Putative DnaT-like ssDNA binding protein	specific		unassigned	TRUE	0.9	Putative DnaT-like ssDNA binding protein	specific	Putative DnaT-like ssDNA binding protein	specific
IMGVR_UViG_3300041809_000252|3300041809|Ga0455670_0027171_9	IMGVR_UViG_3300041809_000252|3300041809|Ga0455670_0027171	soil	Grasslands	metabolic	psp; phosphoserine phosphatase [EC:3.1.3.3]	high	TRUE	TRUE	psp; phosphoserine phosphatase [EC:3.1.3.3]	annotate	FALSE		both	IMGVR_UViG_3300017934_000005|3300017934|Ga0187803_10000004|fragment_3_6	10.4212	16.0975	5.6763	0.647381	0.935897	0.883963	0.836394	0.144347	124	metabolic	Amino acid metabolism	psp; phosphoserine phosphatase [EC:3.1.3.3]	0.942038	0.943396	0.709236	PGAM, gpmA; 2,3-bisphosphoglycerate-dependent phosphoglycerate mutase [EC:5.4.2.11]	specific	cluster	PGAM, gpmA; 2,3-bisphosphoglycerate-dependent phosphoglycerate mutase [EC:5.4.2.11]	specific	Amino acid metabolism	L1	TRUE	0.9	gpmB; 2,3-bisphosphoglycerate-dependent phosphoglycerate mutase [EC:5.4.2.11]; PGAM, gpmA; 2,3-bisphosphoglycerate-dependent phosphoglycerate mutase [EC:5.4.2.11]	specific	gpmB; 2,3-bisphosphoglycerate-dependent phosphoglycerate mutase [EC:5.4.2.11]; PGAM, gpmA; 2,3-bisphosphoglycerate-dependent phosphoglycerate mutase [EC:5.4.2.11]	specific
IMGVR_UViG_3300041809_000255|3300041809|Ga0455670_0086630_3	IMGVR_UViG_3300041809_000255|3300041809|Ga0455670_0086630	soil	Grasslands	unclassified		high	FALSE	TRUE		unassigned	TRUE	d__Bacteria;p__Acidobacteriota;c__Terriglobia;o__Bryobacterales;f__Bryobacteraceae;g__JAJPJX01	de_novo	KT224359.1|fragment_2_3	128.927	145.147	16.2194	0.888255	0.464738	0.250083	0.206432	0.661369	23	physiological	Sporulation & developmental	sporulation protein	0.721519	0.604869	0.119332		unassigned	none		unassigned		unassigned	TRUE	0.9		unassigned	Sporulation & developmental	L1
IMGVR_UViG_3300041809_000268|3300041809|Ga0455670_0051739_4	IMGVR_UViG_3300041809_000268|3300041809|Ga0455670_0051739	soil	Grasslands	regulatory	parB, spo0J; ParB family transcriptional regulator, chromosome partitioning protein	medium	TRUE	TRUE	parB, spo0J; ParB family transcriptional regulator, chromosome partitioning protein	annotate	FALSE		both	circular_virus_299925|fragment_2_44	10.7649	13.8305	3.06557	0.778347	1	0.962446	0.925552	0.674613	134	regulatory	Transcriptional regulation	parB, spo0J; ParB family transcriptional regulator, chromosome partitioning protein	0.985075	0.994687	0.981164	parB, spo0J; ParB family transcriptional regulator, chromosome partitioning protein	specific	embedding		unassigned	parB, spo0J; ParB family transcriptional regulator, chromosome partitioning protein	specific	TRUE	0.9	parB, spo0J; ParB family transcriptional regulator, chromosome partitioning protein	specific	parB, spo0J; ParB family transcriptional regulator, chromosome partitioning protein	specific
IMGVR_UViG_3300041809_000273|3300041809|Ga0455670_0014841_10	IMGVR_UViG_3300041809_000273|3300041809|Ga0455670_0014841	soil	Grasslands	regulatory	Putative DnaT-like ssDNA binding protein	high	TRUE	FALSE	Putative DnaT-like ssDNA binding protein	annotate	FALSE	d__Bacteria;p__Actinomycetota;c__Actinomycetes;o__Mycobacteriales;f__Mycobacteriaceae	annotate	fragment_32684_13	123.798	167.272	43.4749	0.740096	1	0.90978	0.855015	0.664625	47	regulatory	Transcriptional regulation	Putative DnaT-like ssDNA binding protein	0.985075	0.990099	0.958005	Putative DnaT-like ssDNA binding protein	specific	embedding	Transcriptional regulation	L1	Putative DnaT-like ssDNA binding protein	specific	TRUE	0.9	Putative DnaT-like ssDNA binding protein	specific	Putative DnaT-like ssDNA binding protein	specific
IMGVR_UViG_3300041809_000273|3300041809|Ga0455670_0014841_9	IMGVR_UViG_3300041809_000273|3300041809|Ga0455670_0014841	soil	Grasslands	metabolic	phoH, phoL; phosphate starvation-inducible protein PhoH and related proteins	high	TRUE	FALSE	phoH, phoL; phosphate starvation-inducible protein PhoH and related proteins	annotate	FALSE	d__Bacteria;p__Actinomycetota;c__Actinomycetes;o__Mycobacteriales;f__Mycobacteriaceae	annotate	fragment_26800_27	75.9306	76.2277	0.297043	0.996103	0.273738	0.155057	0.125851	0.785032	13204	regulatory	Transcriptional regulation	Transcriptional repressor NrdR-like, N-terminal domain	0.62	0.422285	0.0288936	Phosphorus metabolism	L1	cluster	Phosphorus metabolism	L1		unassigned	TRUE	0.9	phoH, phoL; phosphate starvation-inducible protein PhoH and related proteins	specific	phoH, phoL; phosphate starvation-inducible protein PhoH and related proteins	specific
IMGVR_UViG_3300041809_000279|3300041809|Ga0455670_0028336_27	IMGVR_UViG_3300041809_000279|3300041809|Ga0455670_0028336	soil	Grasslands	regulatory	Gp2.5-like ssDNA binding protein and ssDNA annealing protein	high	TRUE	TRUE	Gp2.5-like ssDNA binding protein and ssDNA annealing protein	annotate	FALSE		both	UGV-GENOME-0294112|fragment_1_27	10.5167	12.457	1.94026	0.844243	1	0.918779	0.913063	1.26531	10	regulatory	Transcriptional regulation	Gp2.5-like ssDNA binding protein and ssDNA annealing protein	0.985075	0.964052	0.929677	Gp2.5-like ssDNA binding protein and ssDNA annealing protein	specific	embedding	Transcriptional regulation	L1	Gp2.5-like ssDNA binding protein and ssDNA annealing protein	specific	TRUE	0.9	Gp2.5-like ssDNA binding protein and ssDNA annealing protein	specific	Gp2.5-like ssDNA binding protein and ssDNA annealing protein	specific
IMGVR_UViG_3300041809_000280|3300041809|Ga0455670_0120809_11	IMGVR_UViG_3300041809_000280|3300041809|Ga0455670_0120809	soil	Grasslands	regulatory	Phage late-transcription coactivator	high	TRUE	FALSE	Phage late-transcription coactivator	annotate	FALSE	d__Bacteria;p__Bacteroidota;c__Bacteroidia;o__Flavobacteriales;f__Flavobacteriaceae	annotate	1444306.SAMN02739294.JFZC01000018~1-6780~chromosome_mixed_8	154.548	162.661	8.11238	0.950127	0.404709	0.261926	0.2185	1.24241	174	regulatory	Transcriptional regulation	Arc-like repressor	0.6	0.306026	0.070197		unassigned	none		unassigned		unassigned	TRUE	0.9		unassigned	regulatory	category
IMGVR_UViG_3300041809_000286|3300041809|Ga0455670_0145756_4	IMGVR_UViG_3300041809_000286|3300041809|Ga0455670_0145756	soil	Grasslands	regulatory	'Cold-shock' DNA-binding domain	low	FALSE	TRUE	'Cold-shock' DNA-binding domain	annotate	FALSE	d__Bacteria;p__Pseudomonadota;c__Gammaproteobacteria;o__Burkholderiales;f__Neisseriaceae	de_novo	circular_virus_359124|fragment_2_38	9.59139	11.8953	2.3039	0.806318	1	0.864229	0.766609	0.968618	54	physiological	Stress response & homeostasis	cspA; cold shock protein	0.985075	0.990099	0.958005	cspA; cold shock protein	specific	cluster	cspA; cold shock protein	specific	cspA; cold shock protein	specific	TRUE	0.9	cspA; cold shock protein	specific	cspA; cold shock protein	specific
IMGVR_UViG_3300041809_000288|3300041809|Ga0455670_0035236_19	IMGVR_UViG_3300041809_000288|3300041809|Ga0455670_0035236	soil	Grasslands	unclassified		high	FALSE	TRUE		unassigned	TRUE		de_novo	IMGVR_UViG_3300021082_000035|3300021082|Ga0210380_10000093|fragment_4_13	96.222	101.808	5.58608	0.945131	0.649633	0.479607	0.446232	0.9542	140	metabolic	Energy metabolism	norQ; nitric oxide reductase NorQ protein	0.851827	0.765347	0.626271		unassigned	none		unassigned		unassigned	TRUE	0.9	Energy metabolism	L1	norQ; nitric oxide reductase NorQ protein	specific
IMGVR_UViG_3300041809_000290|3300041809|Ga0455670_0005235_72	IMGVR_UViG_3300041809_000290|3300041809|Ga0455670_0005235	soil	Grasslands	physiological	Thoeris anti-defense 2-like domain	high	TRUE	FALSE	Thoeris anti-defense 2-like domain	annotate	FALSE		annotate	fragment_26800_27	54.4776	60.9801	6.50257	0.893366	0.303696	0.156185	0.127456	0.563233	13204	regulatory	Transcriptional regulation	Transcriptional repressor NrdR-like, N-terminal domain	0.617391	0.497197	0.0288936		unassigned	none		unassigned		unassigned	TRUE	0.9		unassigned	regulatory	category
IMGVR_UViG_3300041809_000293|3300041809|Ga0455670_0046528_6	IMGVR_UViG_3300041809_000293|3300041809|Ga0455670_0046528	soil	Grasslands	regulatory	parB, spo0J; ParB family transcriptional regulator, chromosome partitioning protein	high	TRUE	TRUE	parB, spo0J; ParB family transcriptional regulator, chromosome partitioning protein	annotate	FALSE	d__Bacteria;p__Planctomycetota;c__Planctomycetia;o__Pirellulales;f__Thermoguttaceae;g__	both	circular_virus_637867|fragment_1_6	10.7496	16.9442	6.19456	0.634414	1	0.987239	0.966351	0.716177	3	regulatory	Transcriptional regulation	parB, spo0J; ParB family transcriptional regulator, chromosome partitioning protein	0.998426	0.997344	0.989754	parB, spo0J; ParB family transcriptional regulator, chromosome partitioning protein	specific	embedding	Transcriptional regulation	L1	parB, spo0J; ParB family transcriptional regulator, chromosome partitioning protein	specific	TRUE	0.9	parB, spo0J; ParB family transcriptional regulator, chromosome partitioning protein	specific	parB, spo0J; ParB family transcriptional regulator, chromosome partitioning protein	specific
IMGVR_UViG_3300041809_000296|3300041809|Ga0455670_0007155_26	IMGVR_UViG_3300041809_000296|3300041809|Ga0455670_0007155	soil	Grasslands	unclassified		medium	FALSE	TRUE		L1	TRUE	d__Bacteria;p__Bacillota;c__Negativicutes;o__Veillonellales;f__Veillonellaceae	de_novo	circular_virus_262595|fragment_1_26	92.722	96.7119	3.98997	0.958744	0.541431	0.397402	0.345773	1.09535	9	metabolic	Other	nrdG; anaerobic ribonucleoside-triphosphate reductase activating protein [EC:1.97.1.4]	0.827448	0.550459	0.277219	Amino acid metabolism	L1	cluster	Amino acid metabolism	L1		unassigned	TRUE	0.9	argZ; arginine dihydrolase [EC:3.5.3.27]	specific	argZ; arginine dihydrolase [EC:3.5.3.27]	specific
IMGVR_UViG_3300041809_000296|3300041809|Ga0455670_0007155_27	IMGVR_UViG_3300041809_000296|3300041809|Ga0455670_0007155	soil	Grasslands	metabolic	Phosphatidylserine decarboxylase	medium	TRUE	TRUE	Phosphatidylserine decarboxylase	annotate	FALSE	d__Bacteria;p__Bacillota;c__Negativicutes;o__Veillonellales;f__Veillonellaceae	both	circular_virus_913496|fragment_7_12	32.7262	34.0995	1.3733	0.959727	0.571658	0.417956	0.35347	1.55468	17	metabolic	Lipid & fatty acid metabolism	Phosphatidylserine decarboxylase	0.837419	0.664894	0.298319	Lipid & fatty acid metabolism	L1	cluster	Lipid & fatty acid metabolism	L1		unassigned	TRUE	0.9	Phosphatidylserine decarboxylase	specific	Phosphatidylserine decarboxylase	specific
IMGVR_UViG_3300041809_000301|3300041809|Ga0455670_0050757_6	IMGVR_UViG_3300041809_000301|3300041809|Ga0455670_0050757	soil	Grasslands	physiological	Anti-CBASS protein Acb1	high	TRUE	FALSE	Anti-CBASS protein Acb1	annotate	FALSE	d__Bacteria;p__Acidobacteriota;c__Terriglobia;o__Terriglobales;f__Gp1-AA117	annotate	fragment_26800_27	22.0093	42.8926	20.8833	0.513126	0.433137	0.253234	0.210036	0.22755	13204	regulatory	Transcriptional regulation	Transcriptional repressor NrdR-like, N-terminal domain	0.62	0.753731	0.0288936		unassigned	none		unassigned		unassigned	TRUE	0.9	Transcriptional regulation	L1	Transcriptional regulation	L1
IMGVR_UViG_3300041809_000302|3300041809|Ga0455670_0005209_18	IMGVR_UViG_3300041809_000302|3300041809|Ga0455670_0005209	soil	Grasslands	metabolic	meT1; MMP 1-O-methyltransferase [EC:2.1.1.365]	medium	TRUE	TRUE	meT1; MMP 1-O-methyltransferase [EC:2.1.1.365]	annotate	FALSE		both	IMGVR_UViG_GVMAG-M-3300009155-3_000001|3300009155|Ga0114968_10000164|fragment_2_18	93.2969	94.0134	0.716446	0.992379	0.251096	0.281232	0.269362	1.47312	8	metabolic	Other	noeI; 2-O-methyltransferase [EC:2.1.1.-]	0.752588	0.664894	0.346939	Other	L1	cluster	Other	L1		unassigned	TRUE	0.9	meT1; MMP 1-O-methyltransferase [EC:2.1.1.365]	specific	meT1; MMP 1-O-methyltransferase [EC:2.1.1.365]	specific
IMGVR_UViG_3300041809_000308|3300041809|Ga0455670_0002805_12	IMGVR_UViG_3300041809_000308|3300041809|Ga0455670_0002805	soil	Grasslands	metabolic	Acetyltransferase (GNAT) family	high	TRUE	TRUE	Acetyltransferase (GNAT) family	annotate	FALSE		both	circular_virus_304949|fragment_4_6	44.6864	54.3675	9.68113	0.821932	0.85812	0.777345	0.692108	1.58658	122	metabolic	Other	Acetyltransferase (GNAT) family	0.95302	0.87395	0.709236	Acetyltransferase (GNAT) family	specific	cluster	Acetyltransferase (GNAT) family	specific	Other	L1	TRUE	0.9	Acetyltransferase (GNAT) family	specific	Acetyltransferase (GNAT) family	specific
IMGVR_UViG_3300041809_000312|3300041809|Ga0455670_0009120_16	IMGVR_UViG_3300041809_000312|3300041809|Ga0455670_0009120	soil	Grasslands	unclassified		high	FALSE	TRUE	CRISPR/Cas system associated	specific	TRUE		de_novo	circular_virus_1196426|fragment_1_16	50.4718				1	1	1	1.64417	3	physiological	Defense & anti-defense systems	CRISPR/Cas system associated	1	1	0.998152	CRISPR/Cas system associated	specific	embedding		unassigned	CRISPR/Cas system associated	specific	TRUE	0.9	CRISPR/Cas system associated	specific	CRISPR/Cas system associated	specific
IMGVR_UViG_3300041809_000313|3300041809|Ga0455670_0018640_19	IMGVR_UViG_3300041809_000313|3300041809|Ga0455670_0018640	soil	Grasslands	unclassified	esterase/lipase	low	FALSE	TRUE	esterase/lipase	annotate	FALSE	d__Bacteria;p__Pseudomonadota;c__Alphaproteobacteria;o__Rhizobiales;f__Beijerinckiaceae	de_novo	circular_virus_524014|fragment_2_35	64.6044	101.158	36.5539	0.638646	0.911941	0.813054	0.75699	0.877179	226	metabolic	Lipid & fatty acid metabolism	Lipase (class 3)	0.887136	0.894309	0.674312	Lipid & fatty acid metabolism	L1	cluster	Lipid & fatty acid metabolism	L1	Lipid & fatty acid metabolism	L1	TRUE	0.9	Lipase (class 3)	specific	Lipase (class 3)	specific
IMGVR_UViG_3300041809_000314|3300041809|Ga0455670_0062650_5	IMGVR_UViG_3300041809_000314|3300041809|Ga0455670_0062650	soil	Grasslands	unclassified	RmlD substrate binding domain	medium	FALSE	TRUE	RmlD substrate binding domain	annotate	FALSE		de_novo	circular_virus_882255|fragment_1_5	80.9589	101.584	20.6247	0.796969	0.655759	0.543131	0.473632	0.47348	16	regulatory	Signal transduction & two-component systems	NDUFA9; NADH dehydrogenase (ubiquinone) 1 alpha subcomplex subunit 9; Response to osmotic stress	0.887136	0.817045	0.457179	Carbohydrate metabolism	L1	cluster	Carbohydrate metabolism	L1		unassigned	TRUE	0.9	gmd, GMDS; GDPmannose 4,6-dehydratase [EC:4.2.1.47]	specific	gmd, GMDS; GDPmannose 4,6-dehydratase [EC:4.2.1.47]	specific
IMGVR_UViG_3300041809_000328|3300041809|Ga0455670_0011118_5	IMGVR_UViG_3300041809_000328|3300041809|Ga0455670_0011118	soil	Grasslands	unclassified		high	FALSE	TRUE		unassigned	TRUE	d__Bacteria;p__Pseudomonadota;c__Gammaproteobacteria;o__Burkholderiales;f__Neisseriaceae	de_novo	circular_virus_673968|fragment_2_19	167.28	178.964	11.6834	0.934716	0.491785	0.450456	0.404689	1.00794	115	regulatory	Transcriptional regulation	transcriptional regulator	0.737079	0.637523	0.40534		unassigned	none		unassigned		unassigned	TRUE	0.9		unassigned	Transcriptional regulation	L1
IMGVR_UViG_3300041809_000328|3300041809|Ga0455670_0011118_7	IMGVR_UViG_3300041809_000328|3300041809|Ga0455670_0011118	soil	Grasslands	physiological	Bacterial toxin YdaS	high	TRUE	TRUE	Bacterial toxin YdaS	annotate	FALSE	d__Bacteria;p__Pseudomonadota;c__Gammaproteobacteria;o__Burkholderiales;f__Neisseriaceae	both	DTR_883709|fragment_3_7	67.8907	74.1191	6.22841	0.915968	0.589737	0.540813	0.502244	1.07676	3	regulatory	Transcriptional regulation	transcriptional repressor	0.887136	0.656818	0.368167		unassigned	none		unassigned		unassigned	TRUE	0.9	regulatory	category	Transcriptional regulation	L1
IMGVR_UViG_3300041809_000332|3300041809|Ga0455670_0006657_28	IMGVR_UViG_3300041809_000332|3300041809|Ga0455670_0006657	soil	Grasslands	metabolic	ABC.SN.P; NitT/TauT family transport system permease protein	high	TRUE	TRUE	ABC.SN.P; NitT/TauT family transport system permease protein	annotate	FALSE		both	circular_virus_786659|fragment_6_15	18.4408	32.0693	13.6285	0.57503	0.969903	0.894961	0.827643	0.764089	37	metabolic	Metabolic substrate transport	ABC.SN.P; NitT/TauT family transport system permease protein	0.994056	0.994687	0.96875	ABC.SN.P; NitT/TauT family transport system permease protein	specific	cluster	ABC.SN.P; NitT/TauT family transport system permease protein	specific	ABC.SN.P; NitT/TauT family transport system permease protein	specific	TRUE	0.9	ABC.SN.P; NitT/TauT family transport system permease protein	specific	ABC.SN.P; NitT/TauT family transport system permease protein	specific
IMGVR_UViG_3300041809_000332|3300041809|Ga0455670_0006657_29	IMGVR_UViG_3300041809_000332|3300041809|Ga0455670_0006657	soil	Grasslands	metabolic	ABC.SN.A; NitT/TauT family transport system ATP-binding protein	high	TRUE	TRUE	ABC.SN.A; NitT/TauT family transport system ATP-binding protein	annotate	FALSE		both	IMGVR_UViG_3300029787_000055|3300029787|Ga0183757_1000083|fragment_3_14	48.0338	48.541	0.50721	0.989551	0.761834	0.636369	0.664573	4.05995	10	regulatory	Regulatory chaperones & coregulators	co-chaperonin GroES	0.845196	0.817045	0.626271	ABC.SN.A; NitT/TauT family transport system ATP-binding protein	specific	cluster	ABC.SN.A; NitT/TauT family transport system ATP-binding protein	specific		unassigned	TRUE	0.9	ABC.SN.A; NitT/TauT family transport system ATP-binding protein	specific	ABC.SN.A; NitT/TauT family transport system ATP-binding protein	specific
IMGVR_UViG_3300041809_000337|3300041809|Ga0455670_0006099_55	IMGVR_UViG_3300041809_000337|3300041809|Ga0455670_0006099	soil	Grasslands	unclassified		high	FALSE	TRUE		unassigned	TRUE		de_novo	IMGVR_UViG_3300031673_000076|3300031673|Ga0307377_10000533|fragment_3_15	118.025	128.271	10.2459	0.920123	0.420071	0.295424	0.252999	1.09722	62	metabolic	Other	tehB; tellurite methyltransferase [EC:2.1.1.265]	0.721519	0.497197	0.103797		unassigned	none		unassigned		unassigned	TRUE	0.9		unassigned	metabolic	category
IMGVR_UViG_3300041809_000345|3300041809|Ga0455670_0151182_3	IMGVR_UViG_3300041809_000345|3300041809|Ga0455670_0151182	soil	Grasslands	regulatory	parB, spo0J; ParB family transcriptional regulator, chromosome partitioning protein	medium	TRUE	TRUE	parB, spo0J; ParB family transcriptional regulator, chromosome partitioning protein	annotate	FALSE		both	IMGVR_UViG_3300031565_000069|3300031565|Ga0307379_10000950|fragment_3_3	30.3732	41.3654	10.9922	0.734266	1	0.976839	0.974764	0.782096	15	regulatory	Transcriptional regulation	parB, spo0J; ParB family transcriptional regulator, chromosome partitioning protein	0.994056	0.997344	0.982659	parB, spo0J; ParB family transcriptional regulator, chromosome partitioning protein	specific	cluster	parB, spo0J; ParB family transcriptional regulator, chromosome partitioning protein	specific	parB, spo0J; ParB family transcriptional regulator, chromosome partitioning protein	specific	TRUE	0.9	parB, spo0J; ParB family transcriptional regulator, chromosome partitioning protein	specific	parB, spo0J; ParB family transcriptional regulator, chromosome partitioning protein	specific
IMGVR_UViG_3300041809_000366|3300041809|Ga0455670_0009001_17	IMGVR_UViG_3300041809_000366|3300041809|Ga0455670_0009001	soil	Grasslands	physiological	anti-restriction protein	high	TRUE	TRUE	anti-restriction protein	annotate	FALSE	d__Bacteria;p__Acidobacteriota;c__Terriglobia;o__Terriglobales;f__Acidobacteriaceae	both	IMGVR_UViG_3300032722_000073|3300032722|Ga0316231_1001052|fragment_1_14	21.2758	23.4408	2.16501	0.907639	0.823737	0.744691	0.708697	2.1726	9	physiological	Defense & anti-defense systems	anti-restriction protein	0.926966	0.817045	0.709236	physiological	category	embedding		unassigned	physiological	category	TRUE	0.9	anti-restriction protein	specific	anti-restriction protein	specific
IMGVR_UViG_3300041809_000366|3300041809|Ga0455670_0009001_44	IMGVR_UViG_3300041809_000366|3300041809|Ga0455670_0009001	soil	Grasslands	regulatory	regA, regR, actR; two-component system, response regulator RegA	high	TRUE	TRUE	regA, regR, actR; two-component system, response regulator RegA	annotate	FALSE	d__Bacteria;p__Acidobacteriota;c__Terriglobia;o__Terriglobales;f__Acidobacteriaceae	both	IMGVR_UViG_3300031963_000315|3300031963|Ga0315901_10000919|fragment_1_5	139.657	144.991	5.33336	0.963216	0.525733	0.358871	0.304334	0.941423	14	regulatory	Regulatory chaperones & coregulators	dnaK, HSPA9; molecular chaperone DnaK	0.752588	0.543353	0.256649		unassigned	none		unassigned		unassigned	TRUE	0.9		unassigned	Regulatory chaperones & coregulators	L1
IMGVR_UViG_3300041809_000366|3300041809|Ga0455670_0009001_48	IMGVR_UViG_3300041809_000366|3300041809|Ga0455670_0009001	soil	Grasslands	regulatory	cpdR; two-component system, cell cycle response regulator CpdR	high	TRUE	TRUE	cpdR; two-component system, cell cycle response regulator CpdR	annotate	FALSE	d__Bacteria;p__Acidobacteriota;c__Terriglobia;o__Terriglobales;f__Acidobacteriaceae	both	circular_virus_450037|fragment_1_6	35.4317	42.4299	6.99818	0.835065	0.706327	0.55028	0.478746	0.899186	52	regulatory	Signal transduction & two-component systems	pilH; twitching motility two-component system response regulator PilH	0.912939	0.759542	0.368167	cpdR; two-component system, cell cycle response regulator CpdR	specific	cluster	cpdR; two-component system, cell cycle response regulator CpdR	specific	regulatory	category	TRUE	0.9	Signal transduction & two-component systems	L1	Signal transduction & two-component systems	L1
IMGVR_UViG_3300041809_000370|3300041809|Ga0455670_0010703_17	IMGVR_UViG_3300041809_000370|3300041809|Ga0455670_0010703	soil	Grasslands	physiological	spoVG; stage V sporulation protein G	high	TRUE	FALSE	spoVG; stage V sporulation protein G	annotate	FALSE		annotate	circular_virus_890796|fragment_2_4	139.007	163.782	24.775	0.848731	0.888896	0.631595	0.533337	0.958769	15	regulatory	Post-transcriptional / RNA-mediated regulation	Slr1353 N-terminal dsRNA-binding domain-like	0.912939	0.765347	0.631447	Sporulation & developmental	L1	cluster	Sporulation & developmental	L1	regulatory	category	TRUE	0.9	spoVG; stage V sporulation protein G	specific	spoVG; stage V sporulation protein G	specific
IMGVR_UViG_3300041809_000370|3300041809|Ga0455670_0010703_48	IMGVR_UViG_3300041809_000370|3300041809|Ga0455670_0010703	soil	Grasslands	regulatory	groES, HSPE1; chaperonin GroES	high	TRUE	TRUE	groES, HSPE1; chaperonin GroES	annotate	FALSE		both	IMGVR_UViG_3300021420_000025|3300021420|Ga0210394_10000532|fragment_4_17	8.55606	9.59051	1.03444	0.892139	0.884606	0.891393	0.801817	0.781716	147	regulatory	Regulatory chaperones & coregulators	groES, HSPE1; chaperonin GroES	0.97028	0.981295	0.88959	groES, HSPE1; chaperonin GroES	specific	embedding	Regulatory chaperones & coregulators	L1	groES, HSPE1; chaperonin GroES	specific	TRUE	0.9	groES, HSPE1; chaperonin GroES	specific	groES, HSPE1; chaperonin GroES	specific
IMGVR_UViG_3300041809_000374|3300041809|Ga0455670_0011197_13	IMGVR_UViG_3300041809_000374|3300041809|Ga0455670_0011197	soil	Grasslands	regulatory	'Cold-shock' DNA-binding domain	high	TRUE	TRUE	'Cold-shock' DNA-binding domain	annotate	FALSE		both	Station180_SUR_ALL_assembly_NODE_2832_length_34062_cov_219.416355|fragment_1_16	11.2756	17.8125	6.53689	0.633016	1	0.93433	0.832575	0.521272	23	physiological	Stress response & homeostasis	cspA; cold shock protein	0.99661	0.996008	0.981164	cspA; cold shock protein	specific	cluster	cspA; cold shock protein	specific	cspA; cold shock protein	specific	TRUE	0.9	cspA; cold shock protein	specific	cspA; cold shock protein	specific
IMGVR_UViG_3300041809_000386|3300041809|Ga0455670_0045353_13	IMGVR_UViG_3300041809_000386|3300041809|Ga0455670_0045353	soil	Grasslands	regulatory	parB, spo0J; ParB family transcriptional regulator, chromosome partitioning protein	medium	TRUE	TRUE	parB, spo0J; ParB family transcriptional regulator, chromosome partitioning protein	annotate	FALSE	d__Bacteria;p__Planctomycetota;c__Planctomycetia;o__Pirellulales;f__Thermoguttaceae;g__	both	circular_virus_526431|fragment_2_4	24.9864	30.0345	5.04807	0.831925	1	0.890569	0.819699	1.01792	9	regulatory	Transcriptional regulation	parB, spo0J; ParB family transcriptional regulator, chromosome partitioning protein	0.985075	0.981295	0.958005	parB, spo0J; ParB family transcriptional regulator, chromosome partitioning protein	specific	cluster	parB, spo0J; ParB family transcriptional regulator, chromosome partitioning protein	specific	parB, spo0J; ParB family transcriptional regulator, chromosome partitioning protein	specific	TRUE	0.9	parB, spo0J; ParB family transcriptional regulator, chromosome partitioning protein	specific	parB, spo0J; ParB family transcriptional regulator, chromosome partitioning protein	specific
IMGVR_UViG_3300041809_000397|3300041809|Ga0455670_0033772_23	IMGVR_UViG_3300041809_000397|3300041809|Ga0455670_0033772	soil	Grasslands	physiological	kapD; sporulation inhibitor KapD	high	TRUE	FALSE	kapD; sporulation inhibitor KapD	annotate	FALSE		annotate	fragment_26800_27	35.4645	48.8208	13.3563	0.726423	0.380263	0.18615	0.15258	0.366661	13204	regulatory	Transcriptional regulation	Transcriptional repressor NrdR-like, N-terminal domain	0.580645	0.406699	0.0222222		unassigned	none		unassigned		unassigned	TRUE	0.9		unassigned	regulatory	category
IMGVR_UViG_3300041809_000401|3300041809|Ga0455670_0013108_27	IMGVR_UViG_3300041809_000401|3300041809|Ga0455670_0013108	soil	Grasslands	unclassified		high	FALSE	TRUE	CRISPR/Cas system associated	specific	TRUE		de_novo	circular_virus_480568|fragment_1_10	39.466				1	1	1	2.12246	15	physiological	Defense & anti-defense systems	CRISPR/Cas system associated	1	1	0.998152	CRISPR/Cas system associated	specific	embedding		unassigned	CRISPR/Cas system associated	specific	TRUE	0.9	CRISPR/Cas system associated	specific	CRISPR/Cas system associated	specific
IMGVR_UViG_3300041809_000402|3300041809|Ga0455670_0117486_5	IMGVR_UViG_3300041809_000402|3300041809|Ga0455670_0117486	soil	Grasslands	unclassified	PhoH-like protein	high	FALSE	TRUE	PhoH-like protein	annotate	FALSE		de_novo	LR797523.1|fragment_7_5	66.9025	123.081	56.1785	0.543565	0.928397	0.94248	0.947496	0.394576	11	metabolic	Phosphorus metabolism	phoH, phoL; phosphate starvation-inducible protein PhoH and related proteins	0.983668	0.964052	0.929677	phoH, phoL; phosphate starvation-inducible protein PhoH and related proteins	specific	cluster	phoH, phoL; phosphate starvation-inducible protein PhoH and related proteins	specific	phoH, phoL; phosphate starvation-inducible protein PhoH and related proteins	specific	TRUE	0.9	phoH, phoL; phosphate starvation-inducible protein PhoH and related proteins	specific	phoH, phoL; phosphate starvation-inducible protein PhoH and related proteins	specific
IMGVR_UViG_3300041809_000416|3300041809|Ga0455670_0008079_45	IMGVR_UViG_3300041809_000416|3300041809|Ga0455670_0008079	soil	Grasslands	regulatory	groES, HSPE1; chaperonin GroES	high	TRUE	TRUE	groES, HSPE1; chaperonin GroES	annotate	FALSE		both	circular_virus_407743|fragment_2_68	66.8014	68.7164	1.91503	0.972131	0.69258	0.576683	0.511215	1.09767	3	regulatory	Regulatory chaperones & coregulators	groES, HSPE1; chaperonin GroES	0.912939	0.765347	0.631447	groES, HSPE1; chaperonin GroES	specific	cluster	groES, HSPE1; chaperonin GroES	specific	regulatory	category	TRUE	0.9	groES, HSPE1; chaperonin GroES	specific	groES, HSPE1; chaperonin GroES	specific
IMGVR_UViG_3300041809_000425|3300041809|Ga0455670_0041365_1	IMGVR_UViG_3300041809_000425|3300041809|Ga0455670_0041365	soil	Grasslands	regulatory	repA; regulatory protein RepA	high	TRUE	TRUE	repA; regulatory protein RepA	annotate	FALSE		both	MN693904.1|fragment_3_22	41.053	52.5234	11.4704	0.781613	1	0.978007	0.93227	1.00311	47	regulatory	Transcriptional regulation	repA; regulatory protein RepA	0.994056	0.994687	0.981164	repA; regulatory protein RepA	specific	embedding		unassigned	repA; regulatory protein RepA	specific	TRUE	0.9	repA; regulatory protein RepA	specific	repA; regulatory protein RepA	specific
IMGVR_UViG_3300041809_000433|3300041809|Ga0455670_0061852_5	IMGVR_UViG_3300041809_000433|3300041809|Ga0455670_0061852	soil	Grasslands	unclassified		high	FALSE	TRUE		unassigned	TRUE	d__Archaea;p__Asgardarchaeota;c__Lokiarchaeia;o__Sigynarchaeales;f__SOKP01	de_novo	AM398843.1|fragment_6_5	119.027	124.892	5.86443	0.953044	0.597312	0.561148	0.541343	1.47636	2	regulatory	Transcriptional regulation	Poxvirus Late Transcription Factor VLTF3 like	0.837419	0.705061	0.512346		unassigned	none		unassigned		unassigned	TRUE	0.9	Transcriptional regulation	L1	Transcriptional regulation	L1
IMGVR_UViG_3300041809_000437|3300041809|Ga0455670_0036451_32	IMGVR_UViG_3300041809_000437|3300041809|Ga0455670_0036451	soil	Grasslands	unclassified		medium	FALSE	TRUE		unassigned	TRUE		de_novo	IMGVR_UViG_3300028572_000013|3300028572|Ga0302152_10000023|fragment_2_14	133.587	134.575	0.988541	0.992654	0.242256	0.158565	0.132475	1.85034	98	regulatory	Transcriptional regulation	nsrR; Rrf2 family transcriptional regulator, nitric oxide-sensitive transcriptional repressor	0.585185	0.374147	0.0310811		unassigned	none		unassigned		unassigned	TRUE	0.9		unassigned	regulatory	category
IMGVR_UViG_3300041809_000442|3300041809|Ga0455670_0065471_15	IMGVR_UViG_3300041809_000442|3300041809|Ga0455670_0065471	soil	Grasslands	regulatory	translation repressor	high	TRUE	TRUE	translation repressor	annotate	FALSE		both	circular_virus_1275656|fragment_6_9	78.8498	86.2964	7.44659	0.913709	0.814707	0.663753	0.649247	1.9064	54	regulatory	Transcriptional regulation	translation repressor	0.912939	0.777778	0.688312	translation repressor	specific	cluster	translation repressor	specific	regulatory	category	TRUE	0.9	translation repressor	specific	translation repressor	specific
IMGVR_UViG_3300041809_000444|3300041809|Ga0455670_0025960_2	IMGVR_UViG_3300041809_000444|3300041809|Ga0455670_0025960	soil	Grasslands	metabolic	aguA; agmatine deiminase [EC:3.5.3.12]	low	FALSE	TRUE	aguA; agmatine deiminase [EC:3.5.3.12]	annotate	FALSE		de_novo	circular_virus_438865|fragment_4_2	61.6348	74.5467	12.9119	0.826795	0.912067	0.819249	0.755337	0.853718	13	metabolic	Cofactor & vitamin metabolism	PPOX, hemY; protoporphyrinogen/coproporphyrinogen III oxidase [EC:1.3.3.4 1.3.3.15]	0.961932	0.913636	0.709236	Amino acid metabolism	L1	cluster	Amino acid metabolism	L1	Cofactor & vitamin metabolism	L1	TRUE	0.9	aguA; agmatine deiminase [EC:3.5.3.12]	specific	aguA; agmatine deiminase [EC:3.5.3.12]	specific
IMGVR_UViG_3300041809_000448|3300041809|Ga0455670_0019685_5	IMGVR_UViG_3300041809_000448|3300041809|Ga0455670_0019685	soil	Grasslands	metabolic	bfr; bacterioferritin [EC:1.16.3.1]	high	TRUE	TRUE	bfr; bacterioferritin [EC:1.16.3.1]	annotate	FALSE		both	IMGVR_UViG_3300027754_000039|3300027754|Ga0209596_1000012|fragment_5_43	100.377	112.828	12.4508	0.889648	0.503931	0.347539	0.306284	0.933915	9	metabolic	Other inorganic element cycling	Ferritin-like domain	0.809325	0.497197	0.156902	bfr; bacterioferritin [EC:1.16.3.1]	specific	cluster	bfr; bacterioferritin [EC:1.16.3.1]	specific		unassigned	TRUE	0.9	bfr; bacterioferritin [EC:1.16.3.1]	specific	bfr; bacterioferritin [EC:1.16.3.1]	specific
IMGVR_UViG_3300041809_000463|3300041809|Ga0455670_0013443_17	IMGVR_UViG_3300041809_000463|3300041809|Ga0455670_0013443	soil	Grasslands	regulatory	parB, spo0J; ParB family transcriptional regulator, chromosome partitioning protein	high	TRUE	TRUE	parB, spo0J; ParB family transcriptional regulator, chromosome partitioning protein	annotate	FALSE	d__Bacteria;p__Acidobacteriota;c__Terriglobia;o__Terriglobales;f__SbA1;g__Sulfotelmatobacter	both	MN694443.1|fragment_1_17	11.2745	16.6802	5.40575	0.675918	1	1	0.977739	0.538643	30	regulatory	Transcriptional regulation	parB, spo0J; ParB family transcriptional regulator, chromosome partitioning protein	0.998426	1	0.994975	parB, spo0J; ParB family transcriptional regulator, chromosome partitioning protein	specific	embedding	Transcriptional regulation	L1	parB, spo0J; ParB family transcriptional regulator, chromosome partitioning protein	specific	TRUE	0.9	parB, spo0J; ParB family transcriptional regulator, chromosome partitioning protein	specific	parB, spo0J; ParB family transcriptional regulator, chromosome partitioning protein	specific
IMGVR_UViG_3300041809_000465|3300041809|Ga0455670_0019088_7	IMGVR_UViG_3300041809_000465|3300041809|Ga0455670_0019088	soil	Grasslands	metabolic	Phosphatidylserine decarboxylase	low	FALSE	TRUE	Phosphatidylserine decarboxylase	annotate	FALSE		de_novo	fragment_11913_10	13.2174	13.5691	0.351669	0.974083	0.368374	0.221224	0.183687	1.02392	1	metabolic	Other	olsC; ornithine lipid ester-linked acyl 2-hydroxylase [EC:1.14.11.58]	0.851827	0.306026	0.070197	Lipid & fatty acid metabolism	L1	cluster	Lipid & fatty acid metabolism	L1		unassigned	TRUE	0.9	Phosphatidylserine decarboxylase	specific	Phosphatidylserine decarboxylase	specific
IMGVR_UViG_3300041809_000491|3300041809|Ga0455670_0161141_7	IMGVR_UViG_3300041809_000491|3300041809|Ga0455670_0161141	soil	Grasslands	metabolic	gpmB; 2,3-bisphosphoglycerate-dependent phosphoglycerate mutase [EC:5.4.2.11]	medium	TRUE	TRUE	gpmB; 2,3-bisphosphoglycerate-dependent phosphoglycerate mutase [EC:5.4.2.11]	annotate	FALSE		both	IMGVR_UViG_3300021477_000004|3300021477|Ga0210398_10000097|fragment_4_7	16.5779	23.6564	7.0785	0.700779	0.982251	0.953373	0.922473	1.07269	120	metabolic	Carbohydrate metabolism	gpmB; 2,3-bisphosphoglycerate-dependent phosphoglycerate mutase [EC:5.4.2.11]; PGAM, gpmA; 2,3-bisphosphoglycerate-dependent phosphoglycerate mutase [EC:5.4.2.11]	0.97028	0.981295	0.958005	gpmB; 2,3-bisphosphoglycerate-dependent phosphoglycerate mutase [EC:5.4.2.11]; PGAM, gpmA; 2,3-bisphosphoglycerate-dependent phosphoglycerate mutase [EC:5.4.2.11]	specific	embedding		unassigned	gpmB; 2,3-bisphosphoglycerate-dependent phosphoglycerate mutase [EC:5.4.2.11]; PGAM, gpmA; 2,3-bisphosphoglycerate-dependent phosphoglycerate mutase [EC:5.4.2.11]	specific	TRUE	0.9	gpmB; 2,3-bisphosphoglycerate-dependent phosphoglycerate mutase [EC:5.4.2.11]; PGAM, gpmA; 2,3-bisphosphoglycerate-dependent phosphoglycerate mutase [EC:5.4.2.11]	specific	gpmB; 2,3-bisphosphoglycerate-dependent phosphoglycerate mutase [EC:5.4.2.11]; PGAM, gpmA; 2,3-bisphosphoglycerate-dependent phosphoglycerate mutase [EC:5.4.2.11]	specific
IMGVR_UViG_3300041809_000495|3300041809|Ga0455670_0012607_7	IMGVR_UViG_3300041809_000495|3300041809|Ga0455670_0012607	soil	Grasslands	metabolic	deoC, DERA; deoxyribose-phosphate aldolase [EC:4.1.2.4]	medium	TRUE	TRUE	deoC, DERA; deoxyribose-phosphate aldolase [EC:4.1.2.4]	annotate	FALSE		both	circular_virus_677266|fragment_3_7	10.0865	11.9417	1.85527	0.844639	0.654785	0.468614	0.411681	1.13497	10	metabolic	Carbohydrate metabolism	NeuB family	0.926966	0.5138	0.220703	deoC, DERA; deoxyribose-phosphate aldolase [EC:4.1.2.4]	specific	cluster	deoC, DERA; deoxyribose-phosphate aldolase [EC:4.1.2.4]	specific	metabolic	category	TRUE	0.9	deoC, DERA; deoxyribose-phosphate aldolase [EC:4.1.2.4]	specific	deoC, DERA; deoxyribose-phosphate aldolase [EC:4.1.2.4]	specific
IMGVR_UViG_3300041809_000500|3300041809|Ga0455670_0018328_13	IMGVR_UViG_3300041809_000500|3300041809|Ga0455670_0018328	soil	Grasslands	unclassified	PhoH-like protein	high	FALSE	TRUE	PhoH-like protein	annotate	FALSE		de_novo	Station168_SUR_ALL_assembly_NODE_1646_length_40825_cov_28.086166|fragment_4_13	27.7966	73.4047	45.6081	0.378676	1	0.98326	0.93027	0.40549	29	metabolic	Phosphorus metabolism	phoH, phoL; phosphate starvation-inducible protein PhoH and related proteins	0.998426	0.997344	0.994975	phoH, phoL; phosphate starvation-inducible protein PhoH and related proteins	specific	cluster	phoH, phoL; phosphate starvation-inducible protein PhoH and related proteins	specific	phoH, phoL; phosphate starvation-inducible protein PhoH and related proteins	specific	TRUE	0.9	phoH, phoL; phosphate starvation-inducible protein PhoH and related proteins	specific	phoH, phoL; phosphate starvation-inducible protein PhoH and related proteins	specific
IMGVR_UViG_3300041809_000507|3300041809|Ga0455670_0081577_5	IMGVR_UViG_3300041809_000507|3300041809|Ga0455670_0081577	soil	Grasslands	regulatory	repA; regulatory protein RepA	high	TRUE	TRUE	repA; regulatory protein RepA	annotate	FALSE		both	IMGVR_UViG_3300027513_000030|3300027513|Ga0208685_1000082|fragment_1_5	54.388	69.4124	15.0245	0.783548	1	0.931526	0.890585	0.847103	61	regulatory	Transcriptional regulation	repA; regulatory protein RepA	0.985075	0.981295	0.958005	repA; regulatory protein RepA	specific	embedding	Transcriptional regulation	L1	repA; regulatory protein RepA	specific	TRUE	0.9	repA; regulatory protein RepA	specific	repA; regulatory protein RepA	specific
IMGVR_UViG_3300041809_000511|3300041809|Ga0455670_0034414_29	IMGVR_UViG_3300041809_000511|3300041809|Ga0455670_0034414	soil	Grasslands	regulatory	Gp2.5-like ssDNA binding protein and ssDNA annealing protein	high	TRUE	TRUE	Gp2.5-like ssDNA binding protein and ssDNA annealing protein	annotate	FALSE		both	IMGVR_UViG_3300021168_000046|3300021168|Ga0210406_10000624|fragment_2_32	12.8113	14.3312	1.51982	0.89395	1	0.914966	0.926075	0.877926	14	regulatory	Transcriptional regulation	Gp2.5-like ssDNA binding protein and ssDNA annealing protein	0.985075	0.994012	0.958005	Gp2.5-like ssDNA binding protein and ssDNA annealing protein	specific	embedding	Transcriptional regulation	L1	Gp2.5-like ssDNA binding protein and ssDNA annealing protein	specific	TRUE	0.9	Gp2.5-like ssDNA binding protein and ssDNA annealing protein	specific	Gp2.5-like ssDNA binding protein and ssDNA annealing protein	specific
IMGVR_UViG_3300041809_000519|3300041809|Ga0455670_0010052_50	IMGVR_UViG_3300041809_000519|3300041809|Ga0455670_0010052	soil	Grasslands	unclassified		high	FALSE	TRUE	Phage neck terminator protein	specific	TRUE		de_novo	circular_virus_881367|fragment_2_65	35.1018				1	1	1	0.850628	55	regulatory	Transcriptional regulation	Phage neck terminator protein	1	1	1	Phage neck terminator protein	specific	embedding		unassigned	Phage neck terminator protein	specific	TRUE	0.9	Phage neck terminator protein	specific	Phage neck terminator protein	specific
IMGVR_UViG_3300041809_000527|3300041809|Ga0455670_0010479_8	IMGVR_UViG_3300041809_000527|3300041809|Ga0455670_0010479	soil	Grasslands	unclassified		high	FALSE	TRUE		unassigned	TRUE		de_novo	IMGVR_UViG_3300033475_000011|3300033475|Ga0310811_10000226|fragment_5_8	47.4808	47.9856	0.504814	0.98948	0.429257	0.345976	0.29995	0.825578	17	physiological	Toxin-antitoxin systems	higA1; antitoxin HigA1	0.827448	0.705061	0.298319		unassigned	none		unassigned		unassigned	TRUE	0.9	Toxin-antitoxin systems	L1	Toxin-antitoxin systems	L1
IMGVR_UViG_3300041809_000528|3300041809|Ga0455670_0044173_19	IMGVR_UViG_3300041809_000528|3300041809|Ga0455670_0044173	soil	Grasslands	metabolic	GCH1, folE; GTP cyclohydrolase IA [EC:3.5.4.16]	high	TRUE	TRUE	GCH1, folE; GTP cyclohydrolase IA [EC:3.5.4.16]	annotate	FALSE	d__Bacteria;p__Patescibacteriota;c__Saccharimonadia;o__Saccharimonadales;f__Nanosynbacteraceae	both	circular_virus_584667|fragment_2_16	4.4417				1	1	1	0.71213	10	metabolic	Cofactor & vitamin metabolism	GCH1, folE; GTP cyclohydrolase IA [EC:3.5.4.16]	1	1	1	GCH1, folE; GTP cyclohydrolase IA [EC:3.5.4.16]	specific	cluster	GCH1, folE; GTP cyclohydrolase IA [EC:3.5.4.16]	specific	GCH1, folE; GTP cyclohydrolase IA [EC:3.5.4.16]	specific	TRUE	0.9	GCH1, folE; GTP cyclohydrolase IA [EC:3.5.4.16]	specific	GCH1, folE; GTP cyclohydrolase IA [EC:3.5.4.16]	specific
IMGVR_UViG_3300041809_000528|3300041809|Ga0455670_0044173_2	IMGVR_UViG_3300041809_000528|3300041809|Ga0455670_0044173	soil	Grasslands	regulatory	DNA binding protein	high	TRUE	TRUE	DNA binding protein	annotate	FALSE	d__Bacteria;p__Patescibacteriota;c__Saccharimonadia;o__Saccharimonadales;f__Nanosynbacteraceae	both	circular_virus_1241603|fragment_1_2	16.6729				1	1	1	1.12603	2	regulatory	Transcriptional regulation	DNA binding protein	1	1	0.998152	DNA binding protein	specific	embedding	Transcriptional regulation	L1	DNA binding protein	specific	TRUE	0.9	DNA binding protein	specific	DNA binding protein	specific
IMGVR_UViG_3300041809_000540|3300041809|Ga0455670_0117703_3	IMGVR_UViG_3300041809_000540|3300041809|Ga0455670_0117703	soil	Grasslands	regulatory	Bacterial dnaA protein helix-turn-helix	medium	TRUE	TRUE	Bacterial dnaA protein helix-turn-helix	annotate	FALSE		both	BCRX01000083.1|fragment_1_6	19.0113	20.1086	1.09728	0.945432	0.684066	0.604419	0.531408	1.14008	4	regulatory	Transcriptional regulation	Bacterial dnaA protein helix-turn-helix	0.930719	0.816078	0.631447	regulatory	category	embedding		unassigned	regulatory	category	TRUE	0.9	Transcriptional regulation	L1	Bacterial dnaA protein helix-turn-helix	specific
IMGVR_UViG_3300041809_000547|3300041809|Ga0455670_0146763_1	IMGVR_UViG_3300041809_000547|3300041809|Ga0455670_0146763	soil	Grasslands	unclassified		high	FALSE	TRUE	Phage neck terminator protein	specific	TRUE	d__Bacteria;p__Actinomycetota;c__Acidimicrobiia;o__Acidimicrobiales;f__JAHEJN01;g__CAWKZT01	de_novo	circular_virus_771925|fragment_2_2	84.2014	103.875	19.6736	0.810603	1	0.972517	0.976778	2.80059	32	regulatory	Transcriptional regulation	Phage neck terminator protein	0.994056	0.995665	0.982659	Phage neck terminator protein	specific	embedding		unassigned	Phage neck terminator protein	specific	TRUE	0.9	Phage neck terminator protein	specific	Phage neck terminator protein	specific
IMGVR_UViG_3300041809_000550|3300041809|Ga0455670_0007680_12	IMGVR_UViG_3300041809_000550|3300041809|Ga0455670_0007680	soil	Grasslands	unclassified		high	FALSE	TRUE	CsrA-like regulator	specific	TRUE		de_novo	MT491207.1|fragment_2_9	104.294	147.646	43.3517	0.706381	1	0.886279	0.753874	0.65039	32	regulatory	Transcriptional regulation	CsrA-like regulator	0.994056	0.994012	0.981164	CsrA-like regulator	specific	embedding		unassigned	CsrA-like regulator	specific	TRUE	0.9	CsrA-like regulator	specific	CsrA-like regulator	specific
IMGVR_UViG_3300041809_000550|3300041809|Ga0455670_0007680_24	IMGVR_UViG_3300041809_000550|3300041809|Ga0455670_0007680	soil	Grasslands	regulatory	Phage neck terminator protein	high	TRUE	TRUE	Phage neck terminator protein	annotate	FALSE		both	IMGVR_UViG_3300021560_000021|3300021560|Ga0126371_10000135|fragment_3_24	29.6972				1	1	1	0.826515	41	regulatory	Transcriptional regulation	Phage neck terminator protein	1	1	1	Phage neck terminator protein	specific	cluster	Phage neck terminator protein	specific	Phage neck terminator protein	specific	TRUE	0.9	Phage neck terminator protein	specific	Phage neck terminator protein	specific
IMGVR_UViG_3300041809_000550|3300041809|Ga0455670_0007680_49	IMGVR_UViG_3300041809_000550|3300041809|Ga0455670_0007680	soil	Grasslands	regulatory	Gp2.5-like ssDNA binding protein and ssDNA annealing protein	high	TRUE	FALSE	Gp2.5-like ssDNA binding protein and ssDNA annealing protein	annotate	FALSE		annotate	circular_virus_1112054|fragment_1_26	143.219	147.844	4.62514	0.968716	0.54797	0.497991	0.450457	0.807472	44	regulatory	Transcriptional regulation	Gp2.5-like ssDNA binding protein and ssDNA annealing protein	0.851827	0.851259	0.688312	Transcriptional regulation	L1	embedding		unassigned	Transcriptional regulation	L1	TRUE	0.9	Transcriptional regulation	L1	Gp2.5-like ssDNA binding protein and ssDNA annealing protein	specific
IMGVR_UViG_3300041809_000554|3300041809|Ga0455670_0096208_2	IMGVR_UViG_3300041809_000554|3300041809|Ga0455670_0096208	soil	Grasslands	unclassified		medium	FALSE	TRUE		unassigned	TRUE		de_novo	circular_virus_154896|fragment_3_27	95.3702	97.5576	2.18733	0.977579	0.427422	0.300096	0.252499	2.98328	21	regulatory	Post-transcriptional / RNA-mediated regulation	nusG; transcription termination/antitermination protein NusG	0.752588	0.396789	0.070197		unassigned	none		unassigned		unassigned	TRUE	0.9		unassigned	regulatory	category
IMGVR_UViG_3300041809_000571|3300041809|Ga0455670_0000114_162	IMGVR_UViG_3300041809_000571|3300041809|Ga0455670_0000114	soil	Grasslands	unclassified	rfbB, rmlB, rffG; dTDP-glucose 4,6-dehydratase [EC:4.2.1.46]	high	FALSE	TRUE	rfbB, rmlB, rffG; dTDP-glucose 4,6-dehydratase [EC:4.2.1.46]	annotate	FALSE		de_novo	circular_virus_387092|fragment_1_33	40.552	42.7654	2.2134	0.948243	0.639714	0.815366	0.826444	0.814916	116	metabolic	Carbohydrate metabolism	gmd, GMDS; GDPmannose 4,6-dehydratase [EC:4.2.1.47]	0.961932	0.964052	0.864903	gmd, GMDS; GDPmannose 4,6-dehydratase [EC:4.2.1.47]	specific	cluster	gmd, GMDS; GDPmannose 4,6-dehydratase [EC:4.2.1.47]	specific	gmd, GMDS; GDPmannose 4,6-dehydratase [EC:4.2.1.47]	specific	TRUE	0.9	gmd, GMDS; GDPmannose 4,6-dehydratase [EC:4.2.1.47]	specific	gmd, GMDS; GDPmannose 4,6-dehydratase [EC:4.2.1.47]	specific
IMGVR_UViG_3300041809_000571|3300041809|Ga0455670_0000114_191	IMGVR_UViG_3300041809_000571|3300041809|Ga0455670_0000114	soil	Grasslands	unclassified	Bacterial sugar transferase	medium	FALSE	TRUE	Bacterial sugar transferase	annotate	FALSE		de_novo	IMGVR_UViG_3300005512_000001|3300005512|Ga0074648_1000002|fragment_9_28	114.29	152.098	37.8082	0.751423	0.975502	0.943275	0.90823	1.29341	45	physiological	Sporulation & developmental	spoIVFB; stage IV sporulation protein FB [EC:3.4.24.-]	0.985075	0.981295	0.958005	spoIVFB; stage IV sporulation protein FB [EC:3.4.24.-]	specific	embedding	Other	L1	spoIVFB; stage IV sporulation protein FB [EC:3.4.24.-]	specific	TRUE	0.9	pglC; undecaprenyl phosphate N,N'-diacetylbacillosamine 1-phosphate transferase [EC:2.7.8.36]	specific	pglC; undecaprenyl phosphate N,N'-diacetylbacillosamine 1-phosphate transferase [EC:2.7.8.36]	specific
IMGVR_UViG_3300041809_000571|3300041809|Ga0455670_0000114_222	IMGVR_UViG_3300041809_000571|3300041809|Ga0455670_0000114	soil	Grasslands	unclassified	AAA domain (Cdc48 subfamily)	high	FALSE	TRUE	AAA domain (Cdc48 subfamily)	annotate	FALSE		de_novo	IMGVR_UViG_3300035696_000042|3300035696|Ga0374055_0006547|fragment_3_36	103.942	110.067	6.12472	0.944354	0.698793	0.572478	0.50731	1.83365	171	regulatory	Transcriptional regulation	transcription antiterminator	0.851827	0.816078	0.688312		unassigned	none		unassigned		unassigned	TRUE	0.9	Transcriptional regulation	L1	transcription antiterminator	specific
IMGVR_UViG_3300041809_000571|3300041809|Ga0455670_0000114_225	IMGVR_UViG_3300041809_000571|3300041809|Ga0455670_0000114	soil	Grasslands	unclassified		high	FALSE	TRUE		unassigned	TRUE		de_novo	IMGVR_UViG_3300007351_000003|3300007351|Ga0104751_1000266|fragment_1_9	124.53	131.715	7.18474	0.945452	0.58125	0.393343	0.332112	1.52755	35	metabolic	Carbohydrate metabolism	pel; pectate lyase [EC:4.2.2.2]	0.752588	0.550459	0.191663		unassigned	none		unassigned		unassigned	TRUE	0.9		unassigned	Carbohydrate metabolism	L1
IMGVR_UViG_3300041809_000571|3300041809|Ga0455670_0000114_86	IMGVR_UViG_3300041809_000571|3300041809|Ga0455670_0000114	soil	Grasslands	metabolic	Polypeptide deformylase	high	TRUE	TRUE	Polypeptide deformylase	annotate	FALSE		both	IMGVR_UViG_3300020473_000010|3300020473|Ga0211625_10000007|fragment_4_160	15.2567	17.7299	2.47313	0.860511	1	0.895724	0.847617	1.13316	180	metabolic	Other	Polypeptide deformylase	0.985075	0.981295	0.929677	Polypeptide deformylase	specific	embedding	Other	L1	Polypeptide deformylase	specific	TRUE	0.9	Polypeptide deformylase	specific	Polypeptide deformylase	specific
IMGVR_UViG_3300041809_000572|3300041809|Ga0455670_0066164_4	IMGVR_UViG_3300041809_000572|3300041809|Ga0455670_0066164	soil	Grasslands	physiological	Virulence-associated protein E-like domain	high	TRUE	TRUE	Virulence-associated protein E-like domain	annotate	FALSE		both	IMGVR_UViG_3300033463_000438|3300033463|Ga0310690_10001690|fragment_1_1	14.7822				1	1	1	1.31535	10	physiological	Virulence & host interaction	Virulence-associated protein E-like domain	1	1	0.998152	Virulence-associated protein E-like domain	specific	cluster	Virulence-associated protein E-like domain	specific	Virulence-associated protein E-like domain	specific	TRUE	0.9	Virulence-associated protein E-like domain	specific	Virulence-associated protein E-like domain	specific
IMGVR_UViG_3300041809_000576|3300041809|Ga0455670_0009470_39	IMGVR_UViG_3300041809_000576|3300041809|Ga0455670_0009470	soil	Grasslands	metabolic	Polypeptide deformylase	high	TRUE	TRUE	Polypeptide deformylase	annotate	FALSE		both	circular_virus_696561|fragment_1_23	6.08108	11.4886	5.40752	0.529314	1	0.977365	0.959657	0.661522	73	metabolic	Other	Polypeptide deformylase	0.998426	1	0.982659	Polypeptide deformylase	specific	embedding	Other	L1	Polypeptide deformylase	specific	TRUE	0.9	Polypeptide deformylase	specific	Polypeptide deformylase	specific
IMGVR_UViG_3300041809_000582|3300041809|Ga0455670_0063922_5	IMGVR_UViG_3300041809_000582|3300041809|Ga0455670_0063922	soil	Grasslands	metabolic	Polypeptide deformylase	medium	TRUE	TRUE	Polypeptide deformylase	annotate	FALSE	d__Bacteria;p__Acidobacteriota;c__Terriglobia;o__Terriglobales;f__Acidobacteriaceae	both	Station72_MES_ALL_assembly_NODE_371_length_42269_cov_4.169517|fragment_1_13	10.9485				1	1	1	1.4791	29	metabolic	Other	Polypeptide deformylase	1	1	0.998152	Polypeptide deformylase	specific	embedding		unassigned	Polypeptide deformylase	specific	TRUE	0.9	Polypeptide deformylase	specific	Polypeptide deformylase	specific
IMGVR_UViG_3300041809_000597|3300041809|Ga0455670_0007637_17	IMGVR_UViG_3300041809_000597|3300041809|Ga0455670_0007637	soil	Grasslands	physiological	Virulence-associated protein E-like domain	high	TRUE	TRUE	Virulence-associated protein E-like domain	annotate	FALSE		both	Station137_SUR_ALL_assembly_NODE_222_length_30623_cov_19.931432|fragment_1_11	26.269	30.8499	4.58098	0.851508	1	0.979478	0.939481	2.65214	30	physiological	Virulence & host interaction	Virulence-associated protein E-like domain	0.994056	0.994687	0.929677	Virulence-associated protein E-like domain	specific	cluster	Virulence-associated protein E-like domain	specific	Virulence-associated protein E-like domain	specific	TRUE	0.9	Virulence-associated protein E-like domain	specific	Virulence-associated protein E-like domain	specific
IMGVR_UViG_3300041809_000597|3300041809|Ga0455670_0007637_35	IMGVR_UViG_3300041809_000597|3300041809|Ga0455670_0007637	soil	Grasslands	regulatory	gcrA; GcrA cell cycle regulator	high	TRUE	TRUE	gcrA; GcrA cell cycle regulator	annotate	FALSE		both	IMGVR_UViG_3300009684_000084|3300009684|Ga0114958_10000433|fragment_1_35	19.4187	29.0074	9.58863	0.669441	1	0.95556	0.931896	0.81863	37	regulatory	Transcriptional regulation	gcrA; GcrA cell cycle regulator	0.998426	0.997344	0.982659	gcrA; GcrA cell cycle regulator	specific	embedding		unassigned	gcrA; GcrA cell cycle regulator	specific	TRUE	0.9	gcrA; GcrA cell cycle regulator	specific	gcrA; GcrA cell cycle regulator	specific
IMGVR_UViG_3300041809_000597|3300041809|Ga0455670_0007637_50	IMGVR_UViG_3300041809_000597|3300041809|Ga0455670_0007637	soil	Grasslands	unclassified		high	FALSE	TRUE		unassigned	TRUE		de_novo	UGV-GENOME-0290646|fragment_3_12	129.799	135.603	5.80415	0.957198	0.520334	0.298576	0.26305	0.68509	26	regulatory	Transcriptional regulation	Phage neck terminator protein	0.752588	0.588529	0.191663		unassigned	none		unassigned		unassigned	TRUE	0.9		unassigned	Transcriptional regulation	L1
IMGVR_UViG_3300041809_000603|3300041809|Ga0455670_0010041_3	IMGVR_UViG_3300041809_000603|3300041809|Ga0455670_0010041	soil	Grasslands	unclassified		high	FALSE	TRUE	GapR-like, DNA-binding domain	specific	TRUE	d__Bacteria;p__Pseudomonadota;c__Alphaproteobacteria;o__Rhizobiales;f__Xanthobacteraceae	de_novo	IMGVR_UViG_3300007734_000689|3300007734|Ga0104986_1900|fragment_1_3	83.8617	106.654	22.7927	0.786294	1	0.934499	0.913026	2.22039	18	regulatory	Transcriptional regulation	GapR-like, DNA-binding domain	0.985075	0.981295	0.958005	GapR-like, DNA-binding domain	specific	embedding		unassigned	GapR-like, DNA-binding domain	specific	TRUE	0.9	GapR-like, DNA-binding domain	specific	GapR-like, DNA-binding domain	specific
IMGVR_UViG_3300041809_000610|3300041809|Ga0455670_0018408_3	IMGVR_UViG_3300041809_000610|3300041809|Ga0455670_0018408	soil	Grasslands	metabolic	NifU-like N terminal domain	high	TRUE	TRUE	NifU-like N terminal domain	annotate	FALSE		both	circular_virus_1002002|fragment_3_18	44.6744	65.4798	20.8054	0.682262	0.824657	0.725956	0.657012	0.711288	60	metabolic	Cofactor & vitamin metabolism	NifU-like N terminal domain	0.97028	0.851259	0.631447	NifU-like N terminal domain	specific	cluster	NifU-like N terminal domain	specific	Cofactor & vitamin metabolism	L1	TRUE	0.9	NifU-like N terminal domain	specific	NifU-like N terminal domain	specific
IMGVR_UViG_3300041809_000618|3300041809|Ga0455670_0040064_16	IMGVR_UViG_3300041809_000618|3300041809|Ga0455670_0040064	soil	Grasslands	metabolic	gpmB; 2,3-bisphosphoglycerate-dependent phosphoglycerate mutase [EC:5.4.2.11]	high	TRUE	TRUE	gpmB; 2,3-bisphosphoglycerate-dependent phosphoglycerate mutase [EC:5.4.2.11]	annotate	FALSE		both	IMGVR_UViG_3300021963_000027|3300021963|Ga0222712_10000029|fragment_4_31	16.9647	18.9923	2.02756	0.893243	0.861734	0.790876	0.708329	1.29944	103	metabolic	Carbohydrate metabolism	gpmB; 2,3-bisphosphoglycerate-dependent phosphoglycerate mutase [EC:5.4.2.11]; PGAM, gpmA; 2,3-bisphosphoglycerate-dependent phosphoglycerate mutase [EC:5.4.2.11]	0.961932	0.964052	0.77748	gpmB; 2,3-bisphosphoglycerate-dependent phosphoglycerate mutase [EC:5.4.2.11]; PGAM, gpmA; 2,3-bisphosphoglycerate-dependent phosphoglycerate mutase [EC:5.4.2.11]	specific	embedding	Carbohydrate metabolism	L1	gpmB; 2,3-bisphosphoglycerate-dependent phosphoglycerate mutase [EC:5.4.2.11]; PGAM, gpmA; 2,3-bisphosphoglycerate-dependent phosphoglycerate mutase [EC:5.4.2.11]	specific	TRUE	0.9	gpmB; 2,3-bisphosphoglycerate-dependent phosphoglycerate mutase [EC:5.4.2.11]; PGAM, gpmA; 2,3-bisphosphoglycerate-dependent phosphoglycerate mutase [EC:5.4.2.11]	specific	gpmB; 2,3-bisphosphoglycerate-dependent phosphoglycerate mutase [EC:5.4.2.11]; PGAM, gpmA; 2,3-bisphosphoglycerate-dependent phosphoglycerate mutase [EC:5.4.2.11]	specific
IMGVR_UViG_3300041809_000627|3300041809|Ga0455670_0067570_2	IMGVR_UViG_3300041809_000627|3300041809|Ga0455670_0067570	soil	Grasslands	regulatory	Global regulator protein family	high	TRUE	TRUE	Global regulator protein family	annotate	FALSE		both	circular_virus_709516|fragment_2_2	9.04727	14.6749	5.62764	0.616513	0.777525	0.765029	0.73385	0.528392	12	regulatory	Transcriptional regulation	Global regulator protein family	0.985075	0.943396	0.83542	Global regulator protein family	specific	cluster	Global regulator protein family	specific	Global regulator protein family	specific	TRUE	0.9	Global regulator protein family	specific	Global regulator protein family	specific
IMGVR_UViG_3300041809_000637|3300041809|Ga0455670_0015329_31	IMGVR_UViG_3300041809_000637|3300041809|Ga0455670_0015329	soil	Grasslands	metabolic	Polypeptide deformylase	high	TRUE	TRUE	Polypeptide deformylase	annotate	FALSE		both	IMGVR_UViG_3300020213_000027|3300020213|Ga0163152_10000374|fragment_3_30	3.69542	7.86869	4.17327	0.469636	1	1	0.928481	0.513364	68	metabolic	Other	Polypeptide deformylase	1	1	0.982659	Polypeptide deformylase	specific	embedding	Other	L1	Polypeptide deformylase	specific	TRUE	0.9	Polypeptide deformylase	specific	Polypeptide deformylase	specific
IMGVR_UViG_3300041809_000649|3300041809|Ga0455670_0004245_73	IMGVR_UViG_3300041809_000649|3300041809|Ga0455670_0004245	soil	Grasslands	unclassified		high	FALSE	TRUE	casA, cse1; CRISPR system Cascade subunit CasA	specific	TRUE	d__Bacteria;p__Acidobacteriota;c__Terriglobia;o__Terriglobales;f__Korobacteraceae;g__TOLSYN	de_novo	circular_virus_1276614|fragment_2_7	93.6359	108.589	14.9528	0.862299	1	0.745904	0.677784	1.62064	201	physiological	Defense & anti-defense systems	casA, cse1; CRISPR system Cascade subunit CasA	0.961932	0.964052	0.892655	casA, cse1; CRISPR system Cascade subunit CasA	specific	embedding		unassigned	casA, cse1; CRISPR system Cascade subunit CasA	specific	TRUE	0.9	casA, cse1; CRISPR system Cascade subunit CasA	specific	casA, cse1; CRISPR system Cascade subunit CasA	specific
IMGVR_UViG_3300041809_000655|3300041809|Ga0455670_0007519_11	IMGVR_UViG_3300041809_000655|3300041809|Ga0455670_0007519	soil	Grasslands	unclassified		high	FALSE	TRUE	parB, spo0J; ParB family transcriptional regulator, chromosome partitioning protein	specific	TRUE		de_novo	DTR_502540|fragment_3_11	48.4093				1	1	1	1.10634	4	regulatory	Transcriptional regulation	parB, spo0J; ParB family transcriptional regulator, chromosome partitioning protein	1	1	0.998152	parB, spo0J; ParB family transcriptional regulator, chromosome partitioning protein	specific	embedding		unassigned	parB, spo0J; ParB family transcriptional regulator, chromosome partitioning protein	specific	TRUE	0.9	parB, spo0J; ParB family transcriptional regulator, chromosome partitioning protein	specific	parB, spo0J; ParB family transcriptional regulator, chromosome partitioning protein	specific
IMGVR_UViG_3300041809_000680|3300041809|Ga0455670_0048630_9	IMGVR_UViG_3300041809_000680|3300041809|Ga0455670_0048630	soil	Grasslands	unclassified		high	FALSE	TRUE		unassigned	TRUE		de_novo	IMGVR_UViG_3300007351_000003|3300007351|Ga0104751_1000266|fragment_1_9	160.705	167.256	6.55084	0.960833	0.506299	0.372404	0.316787	1.97129	35	metabolic	Carbohydrate metabolism	pel; pectate lyase [EC:4.2.2.2]	0.752588	0.462282	0.191663		unassigned	none		unassigned		unassigned	TRUE	0.9		unassigned	metabolic	category
IMGVR_UViG_3300041809_000685|3300041809|Ga0455670_0017363_7	IMGVR_UViG_3300041809_000685|3300041809|Ga0455670_0017363	soil	Grasslands	unclassified	rfbD, rmlD; dTDP-4-dehydrorhamnose reductase [EC:1.1.1.133]	medium	FALSE	TRUE	rfbD, rmlD; dTDP-4-dehydrorhamnose reductase [EC:1.1.1.133]	annotate	FALSE		de_novo	IMGVR_UViG_3300035689_000061|3300035689|Ga0334999_0000472|fragment_2_7	49.8154	68.4846	18.6692	0.727396	0.726646	0.571155	0.516435	0.745903	82	metabolic	Phosphorus metabolism	apdA; AMP-dependent phosphite dehydrogenase [EC:1.20.1.2]	0.942038	0.765347	0.457179	Carbohydrate metabolism	L1	cluster	Carbohydrate metabolism	L1	metabolic	category	TRUE	0.9	gmd, GMDS; GDPmannose 4,6-dehydratase [EC:4.2.1.47]	specific	gmd, GMDS; GDPmannose 4,6-dehydratase [EC:4.2.1.47]	specific
IMGVR_UViG_3300041809_000687|3300041809|Ga0455670_0042486_15	IMGVR_UViG_3300041809_000687|3300041809|Ga0455670_0042486	soil	Grasslands	regulatory	Phage neck terminator protein	high	TRUE	TRUE	Phage neck terminator protein	annotate	FALSE	d__Bacteria;p__Acidobacteriota;c__Terriglobia;o__Terriglobales;f__Acidobacteriaceae	both	circular_virus_821483|fragment_3_12	23.9177				1	1	1	0.700952	41	regulatory	Transcriptional regulation	Phage neck terminator protein	1	1	1	Phage neck terminator protein	specific	embedding	Transcriptional regulation	L1	Phage neck terminator protein	specific	TRUE	0.9	Phage neck terminator protein	specific	Phage neck terminator protein	specific
IMGVR_UViG_3300041809_000697|3300041809|Ga0455670_0026213_10	IMGVR_UViG_3300041809_000697|3300041809|Ga0455670_0026213	soil	Grasslands	unclassified		high	FALSE	TRUE	Transcriptional regulation	L1	TRUE	d__Bacteria;p__Acidobacteriota;c__Terriglobia;o__Terriglobales;f__Acidobacteriaceae	de_novo	Station122_MES_COMBINED_FINAL_NODE_1061_length_38511_cov_7.097982|fragment_1_50	148.381	149.043	0.661896	0.995559	0.448121	0.495779	0.517214	1.08791	16	regulatory	Transcriptional regulation	transcriptional repressor	0.864407	0.906977	0.688312	Transcriptional regulation	L1	embedding		unassigned	Transcriptional regulation	L1	TRUE	0.9	Transcriptional regulation	L1	transcriptional repressor	specific
IMGVR_UViG_3300041809_000697|3300041809|Ga0455670_0026213_12	IMGVR_UViG_3300041809_000697|3300041809|Ga0455670_0026213	soil	Grasslands	regulatory	transcriptional regulator	medium	TRUE	TRUE	transcriptional regulator	annotate	FALSE	d__Bacteria;p__Acidobacteriota;c__Terriglobia;o__Terriglobales;f__Acidobacteriaceae	both	Reyes_2015_F112_T2_NODE_47_length_8300_cov_5.107060|fragment_1_9	92.409	117.088	24.6786	0.78923	0.651185	0.523889	0.479798	0.509449	122	regulatory	Transcriptional regulation	HTH DNA binding protein	0.837419	0.817045	0.420765		unassigned	none		unassigned		unassigned	TRUE	0.9	Transcriptional regulation	L1	Transcriptional regulation	L1
IMGVR_UViG_3300041809_000697|3300041809|Ga0455670_0026213_13	IMGVR_UViG_3300041809_000697|3300041809|Ga0455670_0026213	soil	Grasslands	regulatory	transcriptional regulator	medium	TRUE	TRUE	transcriptional regulator	annotate	FALSE	d__Bacteria;p__Acidobacteriota;c__Terriglobia;o__Terriglobales;f__Acidobacteriaceae	both	circular_virus_681733|fragment_1_13	66.6956	75.0946	8.39899	0.888155	0.439931	0.305959	0.271968	0.71962	45	regulatory	Transcriptional regulation	HTH DNA binding protein	0.809325	0.656818	0.191663		unassigned	none		unassigned		unassigned	TRUE	0.9	regulatory	category	Transcriptional regulation	L1
IMGVR_UViG_3300041809_000701|3300041809|Ga0455670_0084907_7	IMGVR_UViG_3300041809_000701|3300041809|Ga0455670_0084907	soil	Grasslands	metabolic	gpmB; 2,3-bisphosphoglycerate-dependent phosphoglycerate mutase [EC:5.4.2.11]; PGAM, gpmA; 2,3-bisphosphoglycerate-dependent phosphoglycerate mutase [EC:5.4.2.11]	medium	TRUE	TRUE	gpmB; 2,3-bisphosphoglycerate-dependent phosphoglycerate mutase [EC:5.4.2.11]; PGAM, gpmA; 2,3-bisphosphoglycerate-dependent phosphoglycerate mutase [EC:5.4.2.11]	annotate	FALSE	d__Bacteria;p__Actinomycetota;c__Acidimicrobiia;o__Acidimicrobiales;f__UBA8592	both	IMGVR_UViG_3300021477_000004|3300021477|Ga0210398_10000097|fragment_4_7	8.69729	12.6427	3.94542	0.687929	0.828778	0.754222	0.687761	0.562768	120	metabolic	Carbohydrate metabolism	gpmB; 2,3-bisphosphoglycerate-dependent phosphoglycerate mutase [EC:5.4.2.11]; PGAM, gpmA; 2,3-bisphosphoglycerate-dependent phosphoglycerate mutase [EC:5.4.2.11]	0.942038	0.943396	0.786047	gpmB; 2,3-bisphosphoglycerate-dependent phosphoglycerate mutase [EC:5.4.2.11]; PGAM, gpmA; 2,3-bisphosphoglycerate-dependent phosphoglycerate mutase [EC:5.4.2.11]	specific	embedding	Carbohydrate metabolism	L1	gpmB; 2,3-bisphosphoglycerate-dependent phosphoglycerate mutase [EC:5.4.2.11]; PGAM, gpmA; 2,3-bisphosphoglycerate-dependent phosphoglycerate mutase [EC:5.4.2.11]	specific	TRUE	0.9	gpmB; 2,3-bisphosphoglycerate-dependent phosphoglycerate mutase [EC:5.4.2.11]; PGAM, gpmA; 2,3-bisphosphoglycerate-dependent phosphoglycerate mutase [EC:5.4.2.11]	specific	gpmB; 2,3-bisphosphoglycerate-dependent phosphoglycerate mutase [EC:5.4.2.11]; PGAM, gpmA; 2,3-bisphosphoglycerate-dependent phosphoglycerate mutase [EC:5.4.2.11]	specific
IMGVR_UViG_3300041809_000716|3300041809|Ga0455670_0008370_14	IMGVR_UViG_3300041809_000716|3300041809|Ga0455670_0008370	soil	Grasslands	regulatory	groES, HSPE1; chaperonin GroES	high	TRUE	TRUE	groES, HSPE1; chaperonin GroES	annotate	FALSE		both	circular_virus_1111907|fragment_4_14	50.0409	63.3795	13.3386	0.789544	0.873391	0.676159	0.620586	0.603298	26	regulatory	Regulatory chaperones & coregulators	groES, HSPE1; chaperonin GroES	0.942038	0.893443	0.674312	Regulatory chaperones & coregulators	L1	embedding		unassigned	Regulatory chaperones & coregulators	L1	TRUE	0.9	Regulatory chaperones & coregulators	L1	groES, HSPE1; chaperonin GroES	specific
IMGVR_UViG_3300041809_000716|3300041809|Ga0455670_0008370_28	IMGVR_UViG_3300041809_000716|3300041809|Ga0455670_0008370	soil	Grasslands	metabolic	noeI; 2-O-methyltransferase [EC:2.1.1.-]	high	TRUE	TRUE	noeI; 2-O-methyltransferase [EC:2.1.1.-]	annotate	FALSE		both	IMGVR_UViG_3300009180_000039|3300009180|Ga0114979_10000049|fragment_2_15	67.2197	69.7287	2.50896	0.964018	0.410142	0.384208	0.340326	0.837061	45	metabolic	Other	noeI; 2-O-methyltransferase [EC:2.1.1.-]	0.827448	0.736648	0.306452	Other	L1	cluster	Other	L1		unassigned	TRUE	0.9	noeI; 2-O-methyltransferase [EC:2.1.1.-]	specific	noeI; 2-O-methyltransferase [EC:2.1.1.-]	specific
IMGVR_UViG_3300041809_000719|3300041809|Ga0455670_0021186_17	IMGVR_UViG_3300041809_000719|3300041809|Ga0455670_0021186	soil	Grasslands	metabolic	Acetyltransferase (GNAT) family	high	TRUE	TRUE	Acetyltransferase (GNAT) family	annotate	FALSE		both	IMGVR_UViG_3300005673_000057|3300005673|Ga0074422_100536|fragment_2_1	44.3199	47.4316	3.11171	0.934396	0.625199	0.558265	0.498736	1.59115	46	metabolic	Other	Acetyltransferase (GNAT) domain	0.880553	0.817045	0.626271	Acetyltransferase (GNAT) family	specific	cluster	Acetyltransferase (GNAT) family	specific		unassigned	TRUE	0.9	Acetyltransferase (GNAT) family	specific	Acetyltransferase (GNAT) family	specific
IMGVR_UViG_3300041809_000724|3300041809|Ga0455670_0038116_14	IMGVR_UViG_3300041809_000724|3300041809|Ga0455670_0038116	soil	Grasslands	physiological	Anti-CBASS protein Acb1	high	TRUE	FALSE	Anti-CBASS protein Acb1	annotate	FALSE		annotate	UGV-GENOME-0362297|fragment_2_15	100.851	106.021	5.1705	0.951231	0.300959	0.19092	0.162772	0.83291	771	physiological	Defense & anti-defense systems	Thoeris anti-defense 2-like domain	0.585185	0.422285	0.0288936		unassigned	none		unassigned		unassigned	TRUE	0.9		unassigned	physiological	category
IMGVR_UViG_3300041809_000725|3300041809|Ga0455670_0037088_10	IMGVR_UViG_3300041809_000725|3300041809|Ga0455670_0037088	soil	Grasslands	metabolic	gmd, GMDS; GDPmannose 4,6-dehydratase [EC:4.2.1.47]	high	TRUE	TRUE	gmd, GMDS; GDPmannose 4,6-dehydratase [EC:4.2.1.47]	annotate	FALSE		both	DTR_891506|fragment_7_13	49.5306				1	1	1	0.911356	14	metabolic	Carbohydrate metabolism	gmd, GMDS; GDPmannose 4,6-dehydratase [EC:4.2.1.47]	1	1	1	gmd, GMDS; GDPmannose 4,6-dehydratase [EC:4.2.1.47]	specific	cluster	gmd, GMDS; GDPmannose 4,6-dehydratase [EC:4.2.1.47]	specific	gmd, GMDS; GDPmannose 4,6-dehydratase [EC:4.2.1.47]	specific	TRUE	0.9	gmd, GMDS; GDPmannose 4,6-dehydratase [EC:4.2.1.47]	specific	gmd, GMDS; GDPmannose 4,6-dehydratase [EC:4.2.1.47]	specific
IMGVR_UViG_3300041809_000725|3300041809|Ga0455670_0037088_5	IMGVR_UViG_3300041809_000725|3300041809|Ga0455670_0037088	soil	Grasslands	regulatory	late sigma transcription factor	high	TRUE	TRUE	late sigma transcription factor	annotate	FALSE		both	circular_virus_785887|fragment_6_5	78.9687	89.7453	10.7767	0.87992	1	0.853839	0.820056	1.71789	20	regulatory	Transcriptional regulation	late sigma transcription factor	0.983668	0.975062	0.929677	late sigma transcription factor	specific	embedding	Transcriptional regulation	L1	late sigma transcription factor	specific	TRUE	0.9	late sigma transcription factor	specific	late sigma transcription factor	specific
IMGVR_UViG_3300041809_000725|3300041809|Ga0455670_0037088_8	IMGVR_UViG_3300041809_000725|3300041809|Ga0455670_0037088	soil	Grasslands	metabolic	Nucleotidyl transferase	high	TRUE	TRUE	Nucleotidyl transferase	annotate	FALSE		both	Minot_Diet_SRR5088936_NODE_7_length_80714_cov_8.243358|fragment_3_8	29.8259	31.9455	2.11959	0.93365	0.781294	0.564767	0.477044	2.2427	3	regulatory	Signal transduction & two-component systems	agrA, blpR, fsrA; two-component system, LytTR family, response regulator AgrA	0.887136	0.664894	0.457179	Nucleotidyl transferase	specific	cluster	Nucleotidyl transferase	specific		unassigned	TRUE	0.9	Nucleotidyl transferase	specific	Nucleotidyl transferase	specific
IMGVR_UViG_3300041809_000737|3300041809|Ga0455670_0014818_19	IMGVR_UViG_3300041809_000737|3300041809|Ga0455670_0014818	soil	Grasslands	metabolic	gmd, GMDS; GDPmannose 4,6-dehydratase [EC:4.2.1.47]	medium	TRUE	TRUE	gmd, GMDS; GDPmannose 4,6-dehydratase [EC:4.2.1.47]	annotate	FALSE		both	circular_virus_998873|fragment_2_23	73.7837	84.6042	10.8205	0.872105	1	0.911821	0.876914	1.83208	29	metabolic	Carbohydrate metabolism	gmd, GMDS; GDPmannose 4,6-dehydratase [EC:4.2.1.47]	0.983668	0.975062	0.932432	gmd, GMDS; GDPmannose 4,6-dehydratase [EC:4.2.1.47]	specific	cluster	gmd, GMDS; GDPmannose 4,6-dehydratase [EC:4.2.1.47]	specific	gmd, GMDS; GDPmannose 4,6-dehydratase [EC:4.2.1.47]	specific	TRUE	0.9	gmd, GMDS; GDPmannose 4,6-dehydratase [EC:4.2.1.47]	specific	gmd, GMDS; GDPmannose 4,6-dehydratase [EC:4.2.1.47]	specific
IMGVR_UViG_3300041809_000737|3300041809|Ga0455670_0014818_24	IMGVR_UViG_3300041809_000737|3300041809|Ga0455670_0014818	soil	Grasslands	metabolic	evaC; methylation protein EvaC	medium	TRUE	TRUE	evaC; methylation protein EvaC	annotate	FALSE		both	circular_virus_465811|fragment_2_24	35.4894	40.042	4.55254	0.886306	0.650353	0.449669	0.386574	1.3112	17	metabolic	Carbohydrate metabolism	gmd, GMDS; GDPmannose 4,6-dehydratase [EC:4.2.1.47]	0.845196	0.656818	0.191663	evaC; methylation protein EvaC	specific	cluster	evaC; methylation protein EvaC	specific		unassigned	TRUE	0.9	evaC; methylation protein EvaC	specific	evaC; methylation protein EvaC	specific
IMGVR_UViG_3300041809_000744|3300041809|Ga0455670_0087683_10	IMGVR_UViG_3300041809_000744|3300041809|Ga0455670_0087683	soil	Grasslands	regulatory	groEL, HSPD1, HSP60, CPN60; chaperonin GroEL [EC:5.6.1.7]	high	TRUE	TRUE	groEL, HSPD1, HSP60, CPN60; chaperonin GroEL [EC:5.6.1.7]	annotate	FALSE		both	IMGVR_UViG_3300023094_000009|3300023094|Ga0247741_1000028|fragment_1_10	5.42373	6.63659	1.21286	0.817246	0.931561	0.850496	0.839561	1.17794	5	regulatory	Regulatory chaperones & coregulators	groEL, HSPD1, HSP60, CPN60; chaperonin GroEL [EC:5.6.1.7]	0.985075	0.94109	0.77748	groEL, HSPD1, HSP60, CPN60; chaperonin GroEL [EC:5.6.1.7]	specific	cluster	groEL, HSPD1, HSP60, CPN60; chaperonin GroEL [EC:5.6.1.7]	specific	groEL, HSPD1, HSP60, CPN60; chaperonin GroEL [EC:5.6.1.7]	specific	TRUE	0.9	groEL, HSPD1, HSP60, CPN60; chaperonin GroEL [EC:5.6.1.7]	specific	groEL, HSPD1, HSP60, CPN60; chaperonin GroEL [EC:5.6.1.7]	specific
IMGVR_UViG_3300041809_000747|3300041809|Ga0455670_0017060_54	IMGVR_UViG_3300041809_000747|3300041809|Ga0455670_0017060	soil	Grasslands	unclassified		high	FALSE	TRUE	Helix-turn-helix	specific	TRUE	d__Bacteria;p__Acidobacteriota;c__Terriglobia;o__Terriglobales;f__SbA1	de_novo	UGV-GENOME-0290404|fragment_3_32	111.682	124.545	12.8626	0.896723	0.913607	0.73666	0.655829	1.10122	52	regulatory	Transcriptional regulation	Helix-turn-helix	0.961932	0.913636	0.864903	Helix-turn-helix	specific	embedding	Transcriptional regulation	L1	Helix-turn-helix	specific	TRUE	0.9	Helix-turn-helix domain	specific	Helix-turn-helix domain	specific
IMGVR_UViG_3300041809_000749|3300041809|Ga0455670_0019861_34	IMGVR_UViG_3300041809_000749|3300041809|Ga0455670_0019861	soil	Grasslands	metabolic	deoC, DERA; deoxyribose-phosphate aldolase [EC:4.1.2.4]	high	TRUE	TRUE	deoC, DERA; deoxyribose-phosphate aldolase [EC:4.1.2.4]	annotate	FALSE	d__Bacteria;p__Planctomycetota;c__Planctomycetia;o__Pirellulales;f__Thermoguttaceae	both	IMGVR_UViG_3300010233_000031|3300010233|Ga0136235_1000042|fragment_1_44	10.2396	11.0835	0.843849	0.923864	0.62322	0.492424	0.426548	1.07834	136	regulatory	Transcriptional regulation	Sigma-54 interaction domain	0.930719	0.816078	0.420765	deoC, DERA; deoxyribose-phosphate aldolase [EC:4.1.2.4]	specific	cluster	deoC, DERA; deoxyribose-phosphate aldolase [EC:4.1.2.4]	specific	regulatory	category	TRUE	0.9	deoC, DERA; deoxyribose-phosphate aldolase [EC:4.1.2.4]	specific	deoC, DERA; deoxyribose-phosphate aldolase [EC:4.1.2.4]	specific
IMGVR_UViG_3300041809_000762|3300041809|Ga0455670_0011863_3	IMGVR_UViG_3300041809_000762|3300041809|Ga0455670_0011863	soil	Grasslands	unclassified		low	FALSE	TRUE		unassigned	TRUE		de_novo	circular_virus_677537|fragment_2_3	171.737	174.361	2.62463	0.984947	0.351628	0.19646	0.160341	1.38049	8	regulatory	Transcriptional regulation	CsrA-like regulator	0.585185	0.239493	0.0310811		unassigned	none		unassigned		unassigned	TRUE	0.9		unassigned	regulatory	category
IMGVR_UViG_3300041809_000780|3300041809|Ga0455670_0011761_46	IMGVR_UViG_3300041809_000780|3300041809|Ga0455670_0011761	soil	Grasslands	physiological	Gabija anti-defense 2 family protein	high	TRUE	TRUE	Gabija anti-defense 2 family protein	annotate	FALSE	d__Bacteria;p__Acidobacteriota;c__Terriglobia;o__Terriglobales;f__SbA1	both	KM233261.1|fragment_2_46	41.3167	63.1656	21.8488	0.654102	1	0.98065	0.952979	1.56901	17	physiological	Defense & anti-defense systems	Gabija anti-defense 2 family protein	0.994056	0.997344	0.989754	Gabija anti-defense 2 family protein	specific	cluster	Gabija anti-defense 2 family protein	specific	Gabija anti-defense 2 family protein	specific	TRUE	0.9	Gabija anti-defense 2 family protein	specific	Gabija anti-defense 2 family protein	specific
IMGVR_UViG_3300041809_000784|3300041809|Ga0455670_0053053_11	IMGVR_UViG_3300041809_000784|3300041809|Ga0455670_0053053	soil	Grasslands	metabolic	Polypeptide deformylase	medium	TRUE	TRUE	Polypeptide deformylase	annotate	FALSE		both	circular_virus_405836|fragment_4_15	5.49663	6.46507	0.968439	0.850204	1	0.964564	0.908177	0.730601	48	metabolic	Other	Polypeptide deformylase	0.998426	0.996008	0.981164	Polypeptide deformylase	specific	embedding	Other	L1	Polypeptide deformylase	specific	TRUE	0.9	Polypeptide deformylase	specific	Polypeptide deformylase	specific
IMGVR_UViG_3300041809_000791|3300041809|Ga0455670_0052343_7	IMGVR_UViG_3300041809_000791|3300041809|Ga0455670_0052343	soil	Grasslands	metabolic	noeI; 2-O-methyltransferase [EC:2.1.1.-]	high	TRUE	FALSE	noeI; 2-O-methyltransferase [EC:2.1.1.-]	annotate	FALSE		annotate	fragment_26800_27	67.8972	71.5032	3.606	0.949569	0.308291	0.184303	0.150291	0.701975	13204	regulatory	Transcriptional regulation	Transcriptional repressor NrdR-like, N-terminal domain	0.617391	0.462282	0.0338346	Other	L1	cluster	Other	L1		unassigned	TRUE	0.9	noeI; 2-O-methyltransferase [EC:2.1.1.-]	specific	noeI; 2-O-methyltransferase [EC:2.1.1.-]	specific
IMGVR_UViG_3300041809_000794|3300041809|Ga0455670_0018754_22	IMGVR_UViG_3300041809_000794|3300041809|Ga0455670_0018754	soil	Grasslands	regulatory	RNA-binding protein	high	TRUE	TRUE	RNA-binding protein	annotate	FALSE		both	DTR_885322|fragment_4_20	60.4502	61.3401	0.889896	0.985492	0.682623	0.589476	0.588293	4.30443	6	physiological	Defense & anti-defense systems	cas5t; CRISPR-associated protein Cas5t	0.809325	0.816078	0.626271	Post-transcriptional / RNA-mediated regulation	L1	cluster	Post-transcriptional / RNA-mediated regulation	L1		unassigned	TRUE	0.9	RNA-binding protein	specific	RNA-binding protein	specific
IMGVR_UViG_3300041809_000799|3300041809|Ga0455670_0041316_19	IMGVR_UViG_3300041809_000799|3300041809|Ga0455670_0041316	soil	Grasslands	unclassified	E2.7.11.1; non-specific serine/threonine protein kinase [EC:2.7.11.1]	medium	FALSE	TRUE	E2.7.11.1; non-specific serine/threonine protein kinase [EC:2.7.11.1]	annotate	FALSE		de_novo	IMGVR_UViG_3300033407_000005|3300033407|Ga0214472_10000225|fragment_3_19	103.728	108.888	5.16058	0.952607	0.624648	0.468518	0.39862	1.8518	15	regulatory	Transcriptional regulation	Iron-dependent Transcriptional regulator	0.809325	0.656818	0.333333		unassigned	none		unassigned		unassigned	TRUE	0.9	regulatory	category	Transcriptional regulation	L1
IMGVR_UViG_3300041809_000801|3300041809|Ga0455670_0002258_38	IMGVR_UViG_3300041809_000801|3300041809|Ga0455670_0002258	soil	Grasslands	unclassified		high	FALSE	TRUE	Amino acid metabolism	L1	TRUE		de_novo	circular_virus_802901|fragment_2_32	65.9657	75.8718	9.90612	0.869436	0.736454	0.518452	0.483123	0.850679	11	metabolic	Other	S-adenosylmethionine decarboxylase	0.880553	0.664894	0.368167	Amino acid metabolism	L1	cluster	Amino acid metabolism	L1		unassigned	TRUE	0.9	S-adenosylmethionine decarboxylase	specific	S-adenosylmethionine decarboxylase	specific
IMGVR_UViG_3300041809_000801|3300041809|Ga0455670_0002258_42	IMGVR_UViG_3300041809_000801|3300041809|Ga0455670_0002258	soil	Grasslands	regulatory	DNA binding protein	high	TRUE	TRUE	DNA binding protein	annotate	FALSE		both	LR796637.1|fragment_1_42	14.7586	21.7797	7.0211	0.677632	1	1	0.974787	1.06757	28	regulatory	Transcriptional regulation	DNA binding protein	0.998426	0.997344	0.993548	DNA binding protein	specific	cluster	DNA binding protein	specific	DNA binding protein	specific	TRUE	0.9	DNA binding protein	specific	DNA binding protein	specific
IMGVR_UViG_3300041809_000809|3300041809|Ga0455670_0073339_13	IMGVR_UViG_3300041809_000809|3300041809|Ga0455670_0073339	soil	Grasslands	physiological	toxin	high	TRUE	TRUE	toxin	annotate	FALSE	d__Bacteria;p__Acidobacteriota;c__Terriglobia;o__Terriglobales;f__Acidobacteriaceae	both	UGV-GENOME-0274934_1|fragment_2_10	81.4825	90.0871	8.60461	0.904486	1	0.800093	0.809294	1.97593	34	physiological	Toxin-antitoxin systems	toxin	0.961932	0.964052	0.894118	toxin	specific	cluster	toxin	specific	toxin	specific	TRUE	0.9	toxin	specific	toxin	specific
IMGVR_UViG_3300041809_000820|3300041809|Ga0455670_0043643_10	IMGVR_UViG_3300041809_000820|3300041809|Ga0455670_0043643	soil	Grasslands	metabolic	bfr; bacterioferritin [EC:1.16.3.1]	high	TRUE	FALSE	bfr; bacterioferritin [EC:1.16.3.1]	annotate	FALSE		annotate	circular_virus_851002|fragment_4_4	137.357	181.353	43.9956	0.757403	0.864312	0.737757	0.669395	0.640354	8	regulatory	Transcriptional regulation	starvation-inducible transcriptional regulator	0.930719	0.87395	0.77748	bfr; bacterioferritin [EC:1.16.3.1]	specific	cluster	bfr; bacterioferritin [EC:1.16.3.1]	specific	starvation-inducible transcriptional regulator	specific	TRUE	0.9	bfr; bacterioferritin [EC:1.16.3.1]	specific	bfr; bacterioferritin [EC:1.16.3.1]	specific
IMGVR_UViG_3300041809_000834|3300041809|Ga0455670_0012078_59	IMGVR_UViG_3300041809_000834|3300041809|Ga0455670_0012078	soil	Grasslands	physiological	Virulence-associated protein E-like domain	high	TRUE	TRUE	Virulence-associated protein E-like domain	annotate	FALSE		both	IMGVR_UViG_3300025930_000021|3300025930|Ga0207701_10000404|fragment_3_30	15.5281	21.3433	5.81516	0.727541	1	1	0.97947	1.40403	75	physiological	Virulence & host interaction	Virulence-associated protein E-like domain	0.998426	0.996008	0.989754	Virulence-associated protein E-like domain	specific	embedding	Virulence & host interaction	L1	Virulence-associated protein E-like domain	specific	TRUE	0.9	Virulence-associated protein E-like domain	specific	Virulence-associated protein E-like domain	specific
IMGVR_UViG_3300041809_000843|3300041809|Ga0455670_0019086_13	IMGVR_UViG_3300041809_000843|3300041809|Ga0455670_0019086	soil	Grasslands	unclassified	rfbE; CDP-paratose 2-epimerase [EC:5.1.3.10]	high	FALSE	TRUE	rfbE; CDP-paratose 2-epimerase [EC:5.1.3.10]	annotate	FALSE		de_novo	IMGVR_UViG_3300008952_000024|3300008952|Ga0115651_1000476|fragment_2_10	52.2577	54.1207	1.86303	0.965576	0.477186	0.716035	0.746944	1.0809	78	metabolic	Carbohydrate metabolism	gmd, GMDS; GDPmannose 4,6-dehydratase [EC:4.2.1.47]	0.930719	0.943396	0.83542	gmd, GMDS; GDPmannose 4,6-dehydratase [EC:4.2.1.47]	specific	embedding	Carbohydrate metabolism	L1	gmd, GMDS; GDPmannose 4,6-dehydratase [EC:4.2.1.47]	specific	TRUE	0.9	gmd, GMDS; GDPmannose 4,6-dehydratase [EC:4.2.1.47]	specific	gmd, GMDS; GDPmannose 4,6-dehydratase [EC:4.2.1.47]	specific
IMGVR_UViG_3300041809_000856|3300041809|Ga0455670_0065850_3	IMGVR_UViG_3300041809_000856|3300041809|Ga0455670_0065850	soil	Grasslands	metabolic	psp; phosphoserine phosphatase [EC:3.1.3.3]	high	TRUE	TRUE	psp; phosphoserine phosphatase [EC:3.1.3.3]	annotate	FALSE		both	IMGVR_UViG_3300017934_000005|3300017934|Ga0187803_10000004|fragment_3_6	9.6576	12.7559	3.09829	0.757109	0.916314	0.817695	0.756777	0.13377	124	metabolic	Amino acid metabolism	psp; phosphoserine phosphatase [EC:3.1.3.3]	0.95302	0.894309	0.626271	Carbohydrate metabolism	L1	cluster	Carbohydrate metabolism	L1	Amino acid metabolism	L1	TRUE	0.9	gpmB; 2,3-bisphosphoglycerate-dependent phosphoglycerate mutase [EC:5.4.2.11]; PGAM, gpmA; 2,3-bisphosphoglycerate-dependent phosphoglycerate mutase [EC:5.4.2.11]	specific	gpmB; 2,3-bisphosphoglycerate-dependent phosphoglycerate mutase [EC:5.4.2.11]; PGAM, gpmA; 2,3-bisphosphoglycerate-dependent phosphoglycerate mutase [EC:5.4.2.11]	specific
IMGVR_UViG_3300041809_000860|3300041809|Ga0455670_0109066_1	IMGVR_UViG_3300041809_000860|3300041809|Ga0455670_0109066	soil	Grasslands	regulatory	Global regulator protein family	high	TRUE	FALSE	Global regulator protein family	annotate	FALSE		annotate	fragment_26800_27	136.039	137.148	1.10919	0.991912	0.360571	0.216537	0.17795	1.40648	13204	regulatory	Transcriptional regulation	Transcriptional repressor NrdR-like, N-terminal domain	0.580645	0.333916	0.0188285		unassigned	none		unassigned		unassigned	TRUE	0.9		unassigned	regulatory	category
IMGVR_UViG_3300041809_000868|3300041809|Ga0455670_0006530_13	IMGVR_UViG_3300041809_000868|3300041809|Ga0455670_0006530	soil	Grasslands	unclassified		high	FALSE	TRUE		unassigned	TRUE		de_novo	circular_virus_255917|fragment_1_27	62.4152	67.1452	4.73001	0.929556	0.640828	0.493626	0.418749	1.00189	32	regulatory	Transcriptional regulation	anti-repressor Ant	0.887136	0.765347	0.396465		unassigned	none		unassigned		unassigned	TRUE	0.9	Transcriptional regulation	L1	Transcriptional regulation	L1
IMGVR_UViG_3300041809_000882|3300041809|Ga0455670_0092219_12	IMGVR_UViG_3300041809_000882|3300041809|Ga0455670_0092219	soil	Grasslands	regulatory	groEL, HSPD1, HSP60, CPN60; chaperonin GroEL [EC:5.6.1.7]	medium	TRUE	TRUE	groEL, HSPD1, HSP60, CPN60; chaperonin GroEL [EC:5.6.1.7]	annotate	FALSE	d__Bacteria;p__Acidobacteriota;c__Terriglobia;o__Terriglobales;f__Acidobacteriaceae;g__Occallatibacter	both	circular_virus_676966|fragment_1_12	3.32889	4.61818	1.28929	0.720823	0.937119	0.941707	0.946847	0.771432	7	regulatory	Regulatory chaperones & coregulators	groEL, HSPD1, HSP60, CPN60; chaperonin GroEL [EC:5.6.1.7]	0.998426	0.994687	0.894118	groEL, HSPD1, HSP60, CPN60; chaperonin GroEL [EC:5.6.1.7]	specific	cluster	groEL, HSPD1, HSP60, CPN60; chaperonin GroEL [EC:5.6.1.7]	specific	groEL, HSPD1, HSP60, CPN60; chaperonin GroEL [EC:5.6.1.7]	specific	TRUE	0.9	groEL, HSPD1, HSP60, CPN60; chaperonin GroEL [EC:5.6.1.7]	specific	groEL, HSPD1, HSP60, CPN60; chaperonin GroEL [EC:5.6.1.7]	specific
IMGVR_UViG_3300041809_000882|3300041809|Ga0455670_0092219_2	IMGVR_UViG_3300041809_000882|3300041809|Ga0455670_0092219	soil	Grasslands	physiological	cspA; cold shock protein	medium	TRUE	TRUE	cspA; cold shock protein	annotate	FALSE	d__Bacteria;p__Acidobacteriota;c__Terriglobia;o__Terriglobales;f__Acidobacteriaceae;g__Occallatibacter	both	IMGVR_UViG_3300006056_000103|3300006056|Ga0075163_10001138|fragment_2_2	31.833	38.4253	6.59221	0.828441	1	0.87682	0.797673	1.75826	5	physiological	Stress response & homeostasis	cspA; cold shock protein	0.985075	0.964052	0.929677	cspA; cold shock protein	specific	cluster	cspA; cold shock protein	specific	cspA; cold shock protein	specific	TRUE	0.9	cspA; cold shock protein	specific	cspA; cold shock protein	specific
IMGVR_UViG_3300041809_000882|3300041809|Ga0455670_0092219_9	IMGVR_UViG_3300041809_000882|3300041809|Ga0455670_0092219	soil	Grasslands	regulatory	groES, HSPE1; chaperonin GroES	medium	TRUE	TRUE	groES, HSPE1; chaperonin GroES	annotate	FALSE	d__Bacteria;p__Acidobacteriota;c__Terriglobia;o__Terriglobales;f__Acidobacteriaceae;g__Occallatibacter	both	IMGVR_UViG_3300029309_000025|3300029309|Ga0183683_1000060|fragment_1_9	65.196	107.831	42.6352	0.604612	1	0.904828	0.886058	0.414027	39	regulatory	Regulatory chaperones & coregulators	co-chaperonin GroES	0.985075	0.994687	0.958005	groES, HSPE1; chaperonin GroES	specific	cluster	groES, HSPE1; chaperonin GroES	specific	co-chaperonin GroES	specific	TRUE	0.9	groES, HSPE1; chaperonin GroES	specific	groES, HSPE1; chaperonin GroES	specific
IMGVR_UViG_3300041809_000898|3300041809|Ga0455670_0115373_6	IMGVR_UViG_3300041809_000898|3300041809|Ga0455670_0115373	soil	Grasslands	unclassified		high	FALSE	TRUE	Putative DnaT-like ssDNA binding protein	specific	TRUE		de_novo	circular_virus_706822|fragment_5_6	38.5436	43.4034	4.85975	0.888033	0.898322	0.903527	0.887592	1.29626	12	regulatory	Transcriptional regulation	Putative DnaT-like ssDNA binding protein	0.961932	0.943396	0.88959	Putative DnaT-like ssDNA binding protein	specific	embedding		unassigned	Putative DnaT-like ssDNA binding protein	specific	TRUE	0.9	Putative DnaT-like ssDNA binding protein	specific	Putative DnaT-like ssDNA binding protein	specific
IMGVR_UViG_3300041809_000900|3300041809|Ga0455670_0062047_1	IMGVR_UViG_3300041809_000900|3300041809|Ga0455670_0062047	soil	Grasslands	regulatory	sigma factor for late transcription	high	TRUE	FALSE	sigma factor for late transcription	annotate	FALSE		annotate	CACUXM010000001.1|fragment_7_2	153.37	175.468	22.0979	0.874063	0.802893	0.641035	0.555935	0.938089	3	regulatory	Transcriptional regulation	sigma factor for late transcription	0.912939	0.656818	0.468	sigma factor for late transcription	specific	cluster	sigma factor for late transcription	specific	regulatory	category	TRUE	0.9	sigma factor for late transcription	specific	sigma factor for late transcription	specific
IMGVR_UViG_3300041809_000908|3300041809|Ga0455670_0030558_15	IMGVR_UViG_3300041809_000908|3300041809|Ga0455670_0030558	soil	Grasslands	regulatory	parB, spo0J; ParB family transcriptional regulator, chromosome partitioning protein	high	TRUE	TRUE	parB, spo0J; ParB family transcriptional regulator, chromosome partitioning protein	annotate	FALSE		both	circular_virus_907318|fragment_1_12	16.7086	19.7153	3.00669	0.847494	1	0.906552	0.863327	1.11024	36	regulatory	Transcriptional regulation	parB, spo0J; ParB family transcriptional regulator, chromosome partitioning protein	0.985075	0.991453	0.932432	parB, spo0J; ParB family transcriptional regulator, chromosome partitioning protein	specific	embedding	Transcriptional regulation	L1	parB, spo0J; ParB family transcriptional regulator, chromosome partitioning protein	specific	TRUE	0.9	parB, spo0J; ParB family transcriptional regulator, chromosome partitioning protein	specific	parB, spo0J; ParB family transcriptional regulator, chromosome partitioning protein	specific
IMGVR_UViG_3300041809_000922|3300041809|Ga0455670_0034805_2	IMGVR_UViG_3300041809_000922|3300041809|Ga0455670_0034805	soil	Grasslands	unclassified		high	FALSE	TRUE	meT1; MMP 1-O-methyltransferase [EC:2.1.1.365]	specific	TRUE		de_novo	circular_virus_330079|fragment_3_2	84.8307	103.404	18.573	0.820384	0.886551	0.895427	0.881024	0.97727	27	metabolic	Other	meT1; MMP 1-O-methyltransferase [EC:2.1.1.365]	0.942038	0.943396	0.864903	meT1; MMP 1-O-methyltransferase [EC:2.1.1.365]	specific	embedding	Other	L1	meT1; MMP 1-O-methyltransferase [EC:2.1.1.365]	specific	TRUE	0.9	meT1; MMP 1-O-methyltransferase [EC:2.1.1.365]	specific	meT1; MMP 1-O-methyltransferase [EC:2.1.1.365]	specific
IMGVR_UViG_3300041809_000922|3300041809|Ga0455670_0034805_6	IMGVR_UViG_3300041809_000922|3300041809|Ga0455670_0034805	soil	Grasslands	unclassified		high	FALSE	TRUE		unassigned	TRUE		de_novo	IMGVR_UViG_3300012202_000002|3300012202|Ga0137363_10000071|fragment_1_8	48.6842	50.125	1.44077	0.971256	0.766922	0.574261	0.513006	1.80519	65	regulatory	Transcriptional regulation	Bacterial regulatory proteins, luxR family	0.887136	0.817045	0.709236		unassigned	none		unassigned		unassigned	TRUE	0.9	Bacterial regulatory proteins, luxR family	specific	Bacterial regulatory proteins, luxR family	specific
IMGVR_UViG_3300041809_000928|3300041809|Ga0455670_0009074_31	IMGVR_UViG_3300041809_000928|3300041809|Ga0455670_0009074	soil	Grasslands	regulatory	transcriptional regulator	high	TRUE	FALSE	transcriptional regulator	annotate	FALSE	d__Bacteria;p__Acidobacteriota;c__Terriglobia;o__Terriglobales;f__Acidobacteriaceae;g__Palsa-343	annotate	fragment_29334_34	148.549	154.322	5.77348	0.962588	0.291047	0.189995	0.157489	0.863283	288	regulatory	Transcriptional regulation	DNA-binding transcriptional regulator Cro	0.585185	0.406699	0.0454545		unassigned	none		unassigned		unassigned	TRUE	0.9		unassigned	regulatory	category
IMGVR_UViG_3300041809_000928|3300041809|Ga0455670_0009074_51	IMGVR_UViG_3300041809_000928|3300041809|Ga0455670_0009074	soil	Grasslands	unclassified	3-hydroxyacyl-CoA dehydrogenase, NAD binding domain	low	FALSE	TRUE	3-hydroxyacyl-CoA dehydrogenase, NAD binding domain	annotate	FALSE	d__Bacteria;p__Acidobacteriota;c__Terriglobia;o__Terriglobales;f__Acidobacteriaceae;g__Palsa-343	de_novo	IMGVR_UViG_3300001835_000005|3300001835|shallow_1000355|fragment_1_51	148.568	155.196	6.62744	0.957296	0.294429	0.20359	0.167925	1.49988	187	metabolic	Other	Polypeptide deformylase	0.585185	0.306026	0.0506555		unassigned	none		unassigned		unassigned	TRUE	0.9		unassigned	metabolic	category
IMGVR_UViG_3300041809_000940|3300041809|Ga0455670_0008133_11	IMGVR_UViG_3300041809_000940|3300041809|Ga0455670_0008133	soil	Grasslands	unclassified	K07079; uncharacterized protein	medium	FALSE	TRUE	K07079; uncharacterized protein	annotate	FALSE	d__Archaea;p__Micrarchaeota;c__Micrarchaeia;o__Micrarchaeales;f__CABMGC01;g__JAJZIZ01	de_novo	DTR_892571|fragment_2_11	48.0632	51.7955	3.73222	0.927943	0.632359	0.533187	0.469262	2.4517	3	metabolic	Amino acid metabolism	HMGCL, hmgL; hydroxymethylglutaryl-CoA lyase [EC:4.1.3.4]	0.837419	0.604869	0.358566	Other	L1	cluster	Other	L1		unassigned	TRUE	0.9	yajO; 1-deoxyxylulose-5-phosphate synthase [EC:1.1.-.-]	specific	yajO; 1-deoxyxylulose-5-phosphate synthase [EC:1.1.-.-]	specific
IMGVR_UViG_3300041809_000952|3300041809|Ga0455670_0046030_12	IMGVR_UViG_3300041809_000952|3300041809|Ga0455670_0046030	soil	Grasslands	regulatory	BCS1; mitochondrial chaperone BCS1	high	TRUE	TRUE	BCS1; mitochondrial chaperone BCS1	annotate	FALSE		both	MK072293.1|fragment_1_12	44.2811	44.7026	0.421509	0.990571	0.000270855	0.000286487	0.000293944	2.76396	1	regulatory	Regulatory chaperones & coregulators	BCS1; mitochondrial chaperone BCS1	0.729927	0.239493	0.0288936	Regulatory chaperones & coregulators	L1	cluster	Regulatory chaperones & coregulators	L1		unassigned	TRUE	0.9	BCS1; mitochondrial chaperone BCS1	specific	BCS1; mitochondrial chaperone BCS1	specific
IMGVR_UViG_3300041809_000989|3300041809|Ga0455670_0075364_7	IMGVR_UViG_3300041809_000989|3300041809|Ga0455670_0075364	soil	Grasslands	unclassified		high	FALSE	TRUE	repA; regulatory protein RepA	specific	TRUE	d__Bacteria;p__Actinomycetota;c__Actinomycetes;o__Actinomycetales;f__Micrococcaceae	de_novo	IMGVR_UViG_3300032116_001089|3300032116|Ga0315903_10002424|fragment_1_7	78.5761	112.938	34.3624	0.695742	1	0.970169	0.961551	0.572131	24	regulatory	Transcriptional regulation	repA; regulatory protein RepA	0.998426	0.997344	0.982659	repA; regulatory protein RepA	specific	embedding		unassigned	repA; regulatory protein RepA	specific	TRUE	0.9	repA; regulatory protein RepA	specific	repA; regulatory protein RepA	specific
IMGVR_UViG_3300041809_000994|3300041809|Ga0455670_0153565_2	IMGVR_UViG_3300041809_000994|3300041809|Ga0455670_0153565	soil	Grasslands	unclassified		medium	FALSE	TRUE	Lipid & fatty acid metabolism	L1	TRUE	d__Bacteria;p__Acidobacteriota;c__Terriglobia;o__Terriglobales;f__Acidobacteriaceae;g__Occallatibacter	de_novo	circular_virus_424279|fragment_2_2	154.824	155.668	0.84433	0.994576	0.640132	0.498424	0.431427	2.1445	3	metabolic	Lipid & fatty acid metabolism	acpP, acpM; acyl carrier protein	0.864407	0.664894	0.512346	Lipid & fatty acid metabolism	L1	cluster	Lipid & fatty acid metabolism	L1		unassigned	TRUE	0.9	acpP, acpM; acyl carrier protein	specific	acpP, acpM; acyl carrier protein	specific
IMGVR_UViG_3300041809_001007|3300041809|Ga0455670_0165744_6	IMGVR_UViG_3300041809_001007|3300041809|Ga0455670_0165744	soil	Grasslands	unclassified	terminase large subunit	high	FALSE	TRUE	terminase large subunit	annotate	FALSE	d__Bacteria;p__Pseudomonadota;c__Gammaproteobacteria;o__Burkholderiales;f__Burkholderiaceae	de_novo	UGV-GENOME-0301764_1|fragment_4_9	56.12	63.1628	7.04281	0.888498	0.802847	0.637986	0.565857	2.72598	4	regulatory	Post-transcriptional / RNA-mediated regulation	Phage antitermination protein Q	0.88777	0.656818	0.40534		unassigned	none		unassigned		unassigned	TRUE	0.9	regulatory	category	Post-transcriptional / RNA-mediated regulation	L1
IMGVR_UViG_3300041809_001014|3300041809|Ga0455670_0008206_27	IMGVR_UViG_3300041809_001014|3300041809|Ga0455670_0008206	soil	Grasslands	unclassified		high	FALSE	TRUE	transcriptional repressor	specific	TRUE	d__Bacteria;p__Acidobacteriota;c__Terriglobia;o__Terriglobales;f__Acidobacteriaceae	de_novo	IMGVR_UViG_3300035696_000042|3300035696|Ga0374055_0006547|fragment_3_13	74.1826	93.3272	19.1446	0.794866	1	0.963985	0.955178	1.81148	43	regulatory	Transcriptional regulation	transcriptional repressor	0.994056	0.996008	0.982659	transcriptional repressor	specific	embedding	Transcriptional regulation	L1	transcriptional repressor	specific	TRUE	0.9	transcriptional repressor	specific	transcriptional repressor	specific
IMGVR_UViG_3300041809_001014|3300041809|Ga0455670_0008206_29	IMGVR_UViG_3300041809_001014|3300041809|Ga0455670_0008206	soil	Grasslands	regulatory	transcriptional regulator	high	TRUE	FALSE	transcriptional regulator	annotate	FALSE	d__Bacteria;p__Acidobacteriota;c__Terriglobia;o__Terriglobales;f__Acidobacteriaceae	annotate	1215097.SAMD00046902.BCZY01000073~89-51144~standalone_virus_32	58.7317	95.7486	37.0169	0.613395	0.753332	0.547241	0.473252	0.398376	491	regulatory	Transcriptional regulation	CII-like transcriptional activator	0.752588	0.816078	0.423423		unassigned	none		unassigned		unassigned	TRUE	0.9	Transcriptional regulation	L1	Transcriptional regulation	L1
IMGVR_UViG_3300041809_001023|3300041809|Ga0455670_0015672_25	IMGVR_UViG_3300041809_001023|3300041809|Ga0455670_0015672	soil	Grasslands	metabolic	gmd, GMDS; GDPmannose 4,6-dehydratase [EC:4.2.1.47]	medium	TRUE	TRUE	gmd, GMDS; GDPmannose 4,6-dehydratase [EC:4.2.1.47]	annotate	FALSE	d__Bacteria;p__Bacillota;c__Clostridia;o__Oscillospirales;f__Ruminococcaceae	both	IMGVR_UViG_3300019873_000001|3300019873|Ga0193700_1000013|fragment_3_13	44.6683	48.0484	3.38016	0.929651	0.838325	0.803628	0.755099	1.72899	33	metabolic	Carbohydrate metabolism	gmd, GMDS; GDPmannose 4,6-dehydratase [EC:4.2.1.47]	0.942038	0.94109	0.864903	gmd, GMDS; GDPmannose 4,6-dehydratase [EC:4.2.1.47]	specific	cluster	gmd, GMDS; GDPmannose 4,6-dehydratase [EC:4.2.1.47]	specific	gmd, GMDS; GDPmannose 4,6-dehydratase [EC:4.2.1.47]	specific	TRUE	0.9	gmd, GMDS; GDPmannose 4,6-dehydratase [EC:4.2.1.47]	specific	gmd, GMDS; GDPmannose 4,6-dehydratase [EC:4.2.1.47]	specific
IMGVR_UViG_3300041809_001042|3300041809|Ga0455670_0139619_3	IMGVR_UViG_3300041809_001042|3300041809|Ga0455670_0139619	soil	Grasslands	unclassified	esterase/lipase	high	FALSE	TRUE	esterase/lipase	annotate	FALSE	d__Bacteria;p__Pseudomonadota;c__Alphaproteobacteria;o__Rhizobiales;f__Beijerinckiaceae	de_novo	circular_virus_637867|fragment_2_45	63.8862	71.4825	7.59628	0.893732	1	0.852646	0.816016	0.849301	48	metabolic	Lipid & fatty acid metabolism	Lipase (class 3)	0.983668	0.981295	0.929677	Lipase (class 3)	specific	embedding	Lipid & fatty acid metabolism	L1	Lipase (class 3)	specific	TRUE	0.9	Lipase (class 3)	specific	Lipase (class 3)	specific
IMGVR_UViG_3300041809_001061|3300041809|Ga0455670_0070582_14	IMGVR_UViG_3300041809_001061|3300041809|Ga0455670_0070582	soil	Grasslands	unclassified		medium	FALSE	TRUE	Doc-like toxin	specific	TRUE	d__Bacteria;p__Acidobacteriota;c__Terriglobia;o__Bryobacterales;f__Bryobacteraceae	de_novo	NZ_CP057563.1|fragment_3_35	85.756	90.051	4.29493	0.952306	1	0.791353	0.69926	4.29349	19	physiological	Toxin-antitoxin systems	Doc-like toxin	0.912939	0.964052	0.894118	Doc-like toxin	specific	embedding		unassigned	Doc-like toxin	specific	TRUE	0.9	Doc-like toxin	specific	Doc-like toxin	specific
IMGVR_UViG_3300041809_001067|3300041809|Ga0455670_0168539_6	IMGVR_UViG_3300041809_001067|3300041809|Ga0455670_0168539	soil	Grasslands	physiological	cspA; cold shock protein	medium	TRUE	TRUE	cspA; cold shock protein	annotate	FALSE		both	circular_virus_540991|fragment_1_7	16.1231	16.5744	0.451279	0.972772	0.299217	0.25701	0.228742	1.17553	18	regulatory	Transcriptional regulation	'Cold-shock' DNA-binding domain	0.851827	0.705061	0.191663		unassigned	none		unassigned		unassigned	TRUE	0.9	Transcriptional regulation	L1	Transcriptional regulation	L1
IMGVR_UViG_3300041809_001070|3300041809|Ga0455670_0097714_2	IMGVR_UViG_3300041809_001070|3300041809|Ga0455670_0097714	soil	Grasslands	physiological	Hsp20 heat shock protein	high	TRUE	TRUE	Hsp20 heat shock protein	annotate	FALSE		both	IMGVR_UViG_3300004097_000011|3300004097|Ga0055584_100000322|fragment_2_2	75.5948	77.8574	2.26256	0.97094	0.414264	0.279994	0.233609	1.07245	7	metabolic	Amino acid metabolism	ectC; L-ectoine synthase [EC:4.2.1.108]	0.752588	0.374147	0.090812	Stress response & homeostasis	L1	cluster	Stress response & homeostasis	L1		unassigned	TRUE	0.9	Hsp20 heat shock protein	specific	Hsp20 heat shock protein	specific
IMGVR_UViG_3300041809_001082|3300041809|Ga0455670_0020820_28	IMGVR_UViG_3300041809_001082|3300041809|Ga0455670_0020820	soil	Grasslands	regulatory	DNA binding protein	high	TRUE	TRUE	DNA binding protein	annotate	FALSE	d__Bacteria;p__Desulfobacterota;c__Syntrophia;o__Syntrophales;f__Smithellaceae	both	UGV-GENOME-0287173_1|fragment_2_27	27.6498	30.2267	2.5769	0.914748	0.842261	0.920954	0.918644	1.1828	157	regulatory	Transcriptional regulation	DNA binding protein	0.961932	0.964052	0.913043	DNA binding protein	specific	embedding		unassigned	DNA binding protein	specific	TRUE	0.9	DNA binding protein	specific	DNA binding protein	specific
IMGVR_UViG_3300041809_001093|3300041809|Ga0455670_0009183_18	IMGVR_UViG_3300041809_001093|3300041809|Ga0455670_0009183	soil	Grasslands	metabolic	aprD3; NADP-dependent dehydrogenase [EC:1.1.1.-]	high	TRUE	TRUE	aprD3; NADP-dependent dehydrogenase [EC:1.1.1.-]	annotate	FALSE		both	IMGVR_UViG_3300027749_000054|3300027749|Ga0209084_1000049|fragment_3_27	28.1752	31.1134	2.93812	0.905567	0.749889	0.537597	0.470529	1.45321	49	metabolic	Carbohydrate metabolism	actIII, oxyJ, snoaD, aknA; ketoreductase [EC:1.1.1.-]	0.887136	0.765347	0.368167	Secondary metabolite metabolism	L1	cluster	Secondary metabolite metabolism	L1		unassigned	TRUE	0.9	AFLD, NOR-1; norsolorinic acid ketoreductase [EC:1.1.1.349]	specific	AFLD, NOR-1; norsolorinic acid ketoreductase [EC:1.1.1.349]	specific
IMGVR_UViG_3300041809_001098|3300041809|Ga0455670_0100841_5	IMGVR_UViG_3300041809_001098|3300041809|Ga0455670_0100841	soil	Grasslands	unclassified		high	FALSE	TRUE	transcriptional regulator	specific	TRUE		de_novo	IMGVR_UViG_3300013308_000039|3300013308|Ga0157375_10000433|fragment_1_5	52.9533	64.2556	11.3023	0.824105	0.972026	0.924949	0.886257	1.93876	3	regulatory	Transcriptional regulation	transcriptional regulator	0.985075	0.964052	0.929677	transcriptional regulator	specific	embedding		unassigned	transcriptional regulator	specific	TRUE	0.9	transcriptional regulator	specific	transcriptional regulator	specific
IMGVR_UViG_3300041809_001112|3300041809|Ga0455670_0122053_4	IMGVR_UViG_3300041809_001112|3300041809|Ga0455670_0122053	soil	Grasslands	metabolic	Polypeptide deformylase	medium	TRUE	TRUE	Polypeptide deformylase	annotate	FALSE	d__Bacteria;p__Acidobacteriota;c__Terriglobia;o__Terriglobales;f__Acidobacteriaceae;g__Occallatibacter	both	IMGVR_UViG_3300032722_000019|3300032722|Ga0316231_1000393|fragment_5_7	12.9036	13.3745	0.470911	0.96479	0.485612	0.314437	0.273779	1.53802	38	regulatory	Other	rfaH; transcriptional antiterminator RfaH	0.827448	0.550459	0.119332		unassigned	none		unassigned		unassigned	TRUE	0.9	regulatory	category	Other	L1
IMGVR_UViG_3300041809_001115|3300041809|Ga0455670_0026114_5	IMGVR_UViG_3300041809_001115|3300041809|Ga0455670_0026114	soil	Grasslands	metabolic	ppnK, NADK; NAD+ kinase [EC:2.7.1.23]	low	FALSE	TRUE	ppnK, NADK; NAD+ kinase [EC:2.7.1.23]	annotate	FALSE		de_novo	UGV-GENOME-0352790|fragment_1_5	57.3897	60.9827	3.593	0.941082	0.00107414	0.00128803	0.00135376	2.79191	2	regulatory	Signal transduction & two-component systems	agrA, blpR, fsrA; two-component system, LytTR family, response regulator AgrA	0.6	0.239493	0.103797	Cofactor & vitamin metabolism	L1	cluster	Cofactor & vitamin metabolism	L1		unassigned	TRUE	0.9	ppnK, NADK; NAD+ kinase [EC:2.7.1.23]	specific	ppnK, NADK; NAD+ kinase [EC:2.7.1.23]	specific
IMGVR_UViG_3300041809_001115|3300041809|Ga0455670_0026114_9	IMGVR_UViG_3300041809_001115|3300041809|Ga0455670_0026114	soil	Grasslands	regulatory	RNA-binding protein	medium	TRUE	FALSE	RNA-binding protein	annotate	FALSE		annotate	circular_virus_356750|fragment_2_5	152.467	175.736	23.2695	0.867589	0.658788	0.552653	0.492345	1.04693	469	physiological	Defense & anti-defense systems	Anti-CRISPR type V subtype A2 family	0.783677	0.664894	0.368167	Post-transcriptional / RNA-mediated regulation	L1	cluster	Post-transcriptional / RNA-mediated regulation	L1		unassigned	TRUE	0.9	RNA-binding protein	specific	RNA-binding protein	specific
IMGVR_UViG_3300041809_001124|3300041809|Ga0455670_0022419_27	IMGVR_UViG_3300041809_001124|3300041809|Ga0455670_0022419	soil	Grasslands	unclassified	methyltransferase	medium	FALSE	TRUE	methyltransferase	annotate	FALSE		de_novo	fragment_32968_16	97.2514	132.636	35.3847	0.73322	0.922511	0.820792	0.762715	1.2594	139	metabolic	Other	meT1; MMP 1-O-methyltransferase [EC:2.1.1.365]	0.887136	0.893443	0.688312	Secondary metabolite metabolism	L1	cluster	Secondary metabolite metabolism	L1	Other	L1	TRUE	0.9	elmMI; 8-demethyl-8-alpha-L-rhamnosyltetracenomycin-C 2'-O-methyltransferase [EC:2.1.1.305]	specific	elmMI; 8-demethyl-8-alpha-L-rhamnosyltetracenomycin-C 2'-O-methyltransferase [EC:2.1.1.305]	specific
IMGVR_UViG_3300041809_001130|3300041809|Ga0455670_0010061_31	IMGVR_UViG_3300041809_001130|3300041809|Ga0455670_0010061	soil	Grasslands	metabolic	Polypeptide deformylase	high	TRUE	TRUE	Polypeptide deformylase	annotate	FALSE		both	circular_virus_696561|fragment_1_23	5.11345	7.84602	2.73257	0.651725	1	0.984813	0.910376	0.556259	73	metabolic	Other	Polypeptide deformylase	1	0.997344	0.982659	Polypeptide deformylase	specific	embedding	Other	L1	Polypeptide deformylase	specific	TRUE	0.9	Polypeptide deformylase	specific	Polypeptide deformylase	specific
IMGVR_UViG_3300041809_001130|3300041809|Ga0455670_0010061_44	IMGVR_UViG_3300041809_001130|3300041809|Ga0455670_0010061	soil	Grasslands	metabolic	pncB, NAPRT1; nicotinate phosphoribosyltransferase [EC:6.3.4.21]	high	TRUE	FALSE	pncB, NAPRT1; nicotinate phosphoribosyltransferase [EC:6.3.4.21]	annotate	FALSE		annotate	fragment_26800_27	51.1805	62.5981	11.4177	0.817604	0.363284	0.224809	0.182761	0.529145	13204	regulatory	Transcriptional regulation	Transcriptional repressor NrdR-like, N-terminal domain	0.653846	0.506936	0.0454545	pncB, NAPRT1; nicotinate phosphoribosyltransferase [EC:6.3.4.21]	specific	cluster	pncB, NAPRT1; nicotinate phosphoribosyltransferase [EC:6.3.4.21]	specific		unassigned	TRUE	0.9	pncB, NAPRT1; nicotinate phosphoribosyltransferase [EC:6.3.4.21]	specific	pncB, NAPRT1; nicotinate phosphoribosyltransferase [EC:6.3.4.21]	specific
IMGVR_UViG_3300041809_001158|3300041809|Ga0455670_0037805_15	IMGVR_UViG_3300041809_001158|3300041809|Ga0455670_0037805	soil	Grasslands	metabolic	cobS; cobaltochelatase CobS [EC:6.6.1.2]	high	TRUE	TRUE	cobS; cobaltochelatase CobS [EC:6.6.1.2]	annotate	FALSE	d__Bacteria;p__Planctomycetota;c__Phycisphaerae;o__SM23-33;f__SM23-33;g__	both	circular_virus_804137|fragment_2_28	9.81615	10.8544	1.03824	0.904348	0.81005	0.635815	0.565105	0.863954	4	metabolic	Energy metabolism	norQ; nitric oxide reductase NorQ protein	0.961932	0.817045	0.631447	Cofactor & vitamin metabolism	L1	cluster	Cofactor & vitamin metabolism	L1	metabolic	category	TRUE	0.9	cobS; cobaltochelatase CobS [EC:6.6.1.2]	specific	cobS; cobaltochelatase CobS [EC:6.6.1.2]	specific
IMGVR_UViG_3300041809_001170|3300041809|Ga0455670_0129474_7	IMGVR_UViG_3300041809_001170|3300041809|Ga0455670_0129474	soil	Grasslands	unclassified		high	FALSE	TRUE		unassigned	TRUE		de_novo	circular_virus_371778|fragment_1_6	126.192	139.303	13.1109	0.905882	0.668642	0.472537	0.414875	0.665904	54	physiological	Toxin-antitoxin systems	Bacterial toxin YdaS	0.851827	0.765347	0.468		unassigned	none		unassigned		unassigned	TRUE	0.9	Toxin-antitoxin systems	L1	Toxin-antitoxin systems	L1
IMGVR_UViG_3300041809_001181|3300041809|Ga0455670_0041884_6	IMGVR_UViG_3300041809_001181|3300041809|Ga0455670_0041884	soil	Grasslands	unclassified		high	FALSE	TRUE	CsrA-like regulator	specific	TRUE	d__Bacteria;p__Acidobacteriota;c__Terriglobia;o__Terriglobales;f__Acidobacteriaceae;g__Occallatibacter	de_novo	MK511040.1|fragment_4_9	149.419	158.761	9.34207	0.941156	0.872988	0.69146	0.589808	1.24623	5	regulatory	Transcriptional regulation	CsrA-like regulator	0.88777	0.817045	0.83542	CsrA-like regulator	specific	embedding		unassigned	CsrA-like regulator	specific	TRUE	0.9	CsrA-like regulator	specific	CsrA-like regulator	specific
IMGVR_UViG_3300041809_001182|3300041809|Ga0455670_0012912_32	IMGVR_UViG_3300041809_001182|3300041809|Ga0455670_0012912	soil	Grasslands	regulatory	Bacterial dnaA protein helix-turn-helix	medium	TRUE	TRUE	Bacterial dnaA protein helix-turn-helix	annotate	FALSE		both	JN808773.1|fragment_3_8	23.7496	25.7009	1.95128	0.924077	0.46585	0.405742	0.380254	1.49285	31	regulatory	Transcriptional regulation	late transcriptional activator	0.851827	0.816078	0.298319		unassigned	none		unassigned		unassigned	TRUE	0.9	Transcriptional regulation	L1	Transcriptional regulation	L1
IMGVR_UViG_3300041809_001194|3300041809|Ga0455670_0155435_1	IMGVR_UViG_3300041809_001194|3300041809|Ga0455670_0155435	soil	Grasslands	metabolic	meT1; MMP 1-O-methyltransferase [EC:2.1.1.365]	high	TRUE	TRUE	meT1; MMP 1-O-methyltransferase [EC:2.1.1.365]	annotate	FALSE	d__Bacteria;p__Bacillota;c__Bacilli;o__RF39;f__UBA660	both	Station111_SUR_ALL_assembly_NODE_71_length_55395_cov_11.997777|fragment_5_1	53.1327	61.5105	8.37778	0.863799	0.884299	0.841447	0.747522	0.786029	2	metabolic	Other	meT1; MMP 1-O-methyltransferase [EC:2.1.1.365]	0.961932	0.913636	0.786047	meT1; MMP 1-O-methyltransferase [EC:2.1.1.365]	specific	embedding	Other	L1	meT1; MMP 1-O-methyltransferase [EC:2.1.1.365]	specific	TRUE	0.9	meT1; MMP 1-O-methyltransferase [EC:2.1.1.365]	specific	meT1; MMP 1-O-methyltransferase [EC:2.1.1.365]	specific
IMGVR_UViG_3300041809_001225|3300041809|Ga0455670_0035764_2	IMGVR_UViG_3300041809_001225|3300041809|Ga0455670_0035764	soil	Grasslands	regulatory	Bacterial DNA-binding protein	high	TRUE	TRUE	Bacterial DNA-binding protein	annotate	FALSE	d__Bacteria;p__Pseudomonadota;c__Alphaproteobacteria;o__Rhizobiales;f__Xanthobacteraceae	both	circular_virus_336563|fragment_1_9	60.7663	61.2297	0.463387	0.992432	0.279444	0.239785	0.213383	1.37571	6	regulatory	Transcriptional regulation	hupA; DNA-binding protein HU-alpha	0.737079	0.422285	0.156902	Bacterial DNA-binding protein	specific	cluster	Bacterial DNA-binding protein	specific		unassigned	TRUE	0.9	DNA binding protein	specific	DNA binding protein	specific
IMGVR_UViG_3300041809_001227|3300041809|Ga0455670_0015201_1	IMGVR_UViG_3300041809_001227|3300041809|Ga0455670_0015201	soil	Grasslands	unclassified	RNA-binding protein	high	FALSE	TRUE	RNA-binding protein	annotate	FALSE		de_novo	circular_virus_852721|fragment_1_1	28.817	37.2067	8.38976	0.77451	0.919603	0.917961	0.892557	1.03762	1	regulatory	Post-transcriptional / RNA-mediated regulation	RNA-binding protein	0.983668	0.894309	0.892655	RNA-binding protein	specific	cluster	RNA-binding protein	specific	RNA-binding protein	specific	TRUE	0.9	RNA-binding protein	specific	RNA-binding protein	specific
IMGVR_UViG_3300041809_001227|3300041809|Ga0455670_0015201_2	IMGVR_UViG_3300041809_001227|3300041809|Ga0455670_0015201	soil	Grasslands	unclassified	groEL, HSPD1, HSP60, CPN60; chaperonin GroEL [EC:5.6.1.7]	high	FALSE	TRUE	groEL, HSPD1, HSP60, CPN60; chaperonin GroEL [EC:5.6.1.7]	annotate	FALSE		de_novo	IMGVR_UViG_3300031758_000059|3300031758|Ga0315907_10000355|fragment_4_1	31.2371	32.571	1.33383	0.959048	0.832595	0.670191	0.61232	3.18483	4	regulatory	Regulatory chaperones & coregulators	chaperonin groEL	0.912939	0.816078	0.512346	groEL, HSPD1, HSP60, CPN60; chaperonin GroEL [EC:5.6.1.7]	specific	cluster	groEL, HSPD1, HSP60, CPN60; chaperonin GroEL [EC:5.6.1.7]	specific	regulatory	category	TRUE	0.9	groEL, HSPD1, HSP60, CPN60; chaperonin GroEL [EC:5.6.1.7]	specific	groEL, HSPD1, HSP60, CPN60; chaperonin GroEL [EC:5.6.1.7]	specific
IMGVR_UViG_3300041809_001227|3300041809|Ga0455670_0015201_25	IMGVR_UViG_3300041809_001227|3300041809|Ga0455670_0015201	soil	Grasslands	regulatory	BCS1; mitochondrial chaperone BCS1	high	TRUE	FALSE	BCS1; mitochondrial chaperone BCS1	annotate	FALSE		annotate	fragment_26800_27	112.854	113.341	0.4869	0.995704	0.342006	0.206699	0.17742	1.16677	13204	regulatory	Transcriptional regulation	Transcriptional repressor NrdR-like, N-terminal domain	0.581886	0.374147	0.0188285		unassigned	none		unassigned		unassigned	TRUE	0.9		unassigned	regulatory	category
IMGVR_UViG_3300041809_001227|3300041809|Ga0455670_0015201_3	IMGVR_UViG_3300041809_001227|3300041809|Ga0455670_0015201	soil	Grasslands	unclassified	groES, HSPE1; chaperonin GroES	high	FALSE	TRUE	groES, HSPE1; chaperonin GroES	annotate	FALSE		de_novo	circular_virus_727200|fragment_3_3	10.1886	10.2374	0.0488377	0.995229	0.672802	0.745575	0.763133	1.25877	47	regulatory	Regulatory chaperones & coregulators	groES, HSPE1; chaperonin GroES	0.961932	0.964052	0.864903	groES, HSPE1; chaperonin GroES	specific	embedding	Regulatory chaperones & coregulators	L1	groES, HSPE1; chaperonin GroES	specific	TRUE	0.9	groES, HSPE1; chaperonin GroES	specific	groES, HSPE1; chaperonin GroES	specific
IMGVR_UViG_3300041809_001227|3300041809|Ga0455670_0015201_42	IMGVR_UViG_3300041809_001227|3300041809|Ga0455670_0015201	soil	Grasslands	regulatory	parB, spo0J; ParB family transcriptional regulator, chromosome partitioning protein	high	TRUE	TRUE	parB, spo0J; ParB family transcriptional regulator, chromosome partitioning protein	annotate	FALSE		both	circular_virus_299925|fragment_2_44	11.4294	13.9239	2.49451	0.820847	0.790831	0.67121	0.608306	0.716257	134	regulatory	Transcriptional regulation	parB, spo0J; ParB family transcriptional regulator, chromosome partitioning protein	0.95302	0.906977	0.674312	Transcriptional regulation	L1	embedding		unassigned	Transcriptional regulation	L1	TRUE	0.9	Transcriptional regulation	L1	parB, spo0J; ParB family transcriptional regulator, chromosome partitioning protein	specific
IMGVR_UViG_3300041809_001241|3300041809|Ga0455670_0054214_7	IMGVR_UViG_3300041809_001241|3300041809|Ga0455670_0054214	soil	Grasslands	unclassified		medium	FALSE	TRUE	regulatory	category	TRUE		de_novo	IMGVR_UViG_3300032893_000036|3300032893|Ga0335069_10000483|fragment_3_7	31.6041	35.2767	3.67263	0.895891	0.727972	0.557503	0.470805	1.18957	66	regulatory	Transcriptional regulation	Bacterial regulatory proteins, luxR family	0.912939	0.753731	0.396465	regulatory	category	embedding		unassigned	regulatory	category	TRUE	0.9	Transcriptional regulation	L1	Transcriptional regulation	L1
IMGVR_UViG_3300041809_001324|3300041809|Ga0455670_0111433_1	IMGVR_UViG_3300041809_001324|3300041809|Ga0455670_0111433	soil	Grasslands	metabolic	fabH; 3-oxoacyl-[acyl-carrier-protein] synthase III [EC:2.3.1.180]	low	FALSE	TRUE	fabH; 3-oxoacyl-[acyl-carrier-protein] synthase III [EC:2.3.1.180]	annotate	FALSE	d__Bacteria;p__Desulfobacterota;c__Syntrophobacteria;o__Syntrophobacterales;f__Syntrophobacteraceae;g__SbD1	de_novo	fragment_11595_1	67.6164	73.6696	6.0532	0.917833	0.406609	0.298731	0.252688	0.93657	5	metabolic	Amino acid metabolism	kbl, GCAT; glycine C-acetyltransferase [EC:2.3.1.29]	0.783677	0.396789	0.070197	fabH; 3-oxoacyl-[acyl-carrier-protein] synthase III [EC:2.3.1.180]	specific	cluster	fabH; 3-oxoacyl-[acyl-carrier-protein] synthase III [EC:2.3.1.180]	specific		unassigned	TRUE	0.9	fabH; 3-oxoacyl-[acyl-carrier-protein] synthase III [EC:2.3.1.180]	specific	fabH; 3-oxoacyl-[acyl-carrier-protein] synthase III [EC:2.3.1.180]	specific
IMGVR_UViG_3300041809_001348|3300041809|Ga0455670_0155187_9	IMGVR_UViG_3300041809_001348|3300041809|Ga0455670_0155187	soil	Grasslands	physiological	CRISPR/Cas system associated	high	TRUE	TRUE	CRISPR/Cas system associated	annotate	FALSE		both	DTR_888529|fragment_2_2	103.29				1	1	1	1.06533	11	physiological	Defense & anti-defense systems	CRISPR/Cas system associated	1	1	1	CRISPR/Cas system associated	specific	cluster	CRISPR/Cas system associated	specific	CRISPR/Cas system associated	specific	TRUE	0.9	CRISPR/Cas system associated	specific	CRISPR/Cas system associated	specific
IMGVR_UViG_3300041809_001353|3300041809|Ga0455670_0005044_34	IMGVR_UViG_3300041809_001353|3300041809|Ga0455670_0005044	soil	Grasslands	regulatory	Phage neck terminator protein	high	TRUE	TRUE	Phage neck terminator protein	annotate	FALSE		both	circular_virus_356519|fragment_3_34	20.9031				1	1	1	0.608463	39	regulatory	Transcriptional regulation	Phage neck terminator protein	1	1	1	Phage neck terminator protein	specific	cluster	Phage neck terminator protein	specific	Phage neck terminator protein	specific	TRUE	0.9	Phage neck terminator protein	specific	Phage neck terminator protein	specific
IMGVR_UViG_3300041809_001353|3300041809|Ga0455670_0005044_7	IMGVR_UViG_3300041809_001353|3300041809|Ga0455670_0005044	soil	Grasslands	regulatory	Gp2.5-like ssDNA binding protein and ssDNA annealing protein	high	TRUE	TRUE	Gp2.5-like ssDNA binding protein and ssDNA annealing protein	annotate	FALSE		both	circular_virus_561784|fragment_2_7	11.8382	15.2222	3.384	0.777693	1	0.961578	0.95504	1.17789	1	regulatory	Transcriptional regulation	Gp2.5-like ssDNA binding protein and ssDNA annealing protein	0.994737	0.994687	0.981164	Gp2.5-like ssDNA binding protein and ssDNA annealing protein	specific	embedding	Transcriptional regulation	L1	Gp2.5-like ssDNA binding protein and ssDNA annealing protein	specific	TRUE	0.9	Gp2.5-like ssDNA binding protein and ssDNA annealing protein	specific	Gp2.5-like ssDNA binding protein and ssDNA annealing protein	specific
IMGVR_UViG_3300041809_001358|3300041809|Ga0455670_0043848_2	IMGVR_UViG_3300041809_001358|3300041809|Ga0455670_0043848	soil	Grasslands	unclassified	cca; tRNA nucleotidyltransferase (CCA-adding enzyme) [EC:2.7.7.72 3.1.3.- 3.1.4.-]	high	FALSE	TRUE	cca; tRNA nucleotidyltransferase (CCA-adding enzyme) [EC:2.7.7.72 3.1.3.- 3.1.4.-]	annotate	FALSE		de_novo	IMGVR_UViG_3300035670_000514|3300035670|Ga0310129_0000883|fragment_1_2	75.5473	88.5488	13.0015	0.853171	0.865738	0.721308	0.673259	1.40931	3	metabolic	Cofactor & vitamin metabolism	cobS; cobaltochelatase CobS [EC:6.6.1.2]	0.926966	0.712644	0.512346	metabolic	category	embedding		unassigned	metabolic	category	TRUE	0.9	Cofactor & vitamin metabolism	L1	Cofactor & vitamin metabolism	L1
IMGVR_UViG_3300041809_001375|3300041809|Ga0455670_0033680_18	IMGVR_UViG_3300041809_001375|3300041809|Ga0455670_0033680	soil	Grasslands	unclassified		high	FALSE	TRUE		unassigned	TRUE	d__Bacteria;p__Acidobacteriota;c__Terriglobia;o__Bryobacterales;f__Bryobacteraceae	de_novo	circular_virus_460673|fragment_2_15	44.8106	51.7152	6.90458	0.866488	0.69852	0.520865	0.454965	0.921612	41	regulatory	Transcriptional regulation	transcriptional repressor	0.887136	0.765347	0.368167		unassigned	none		unassigned		unassigned	TRUE	0.9	Transcriptional regulation	L1	Transcriptional regulation	L1
IMGVR_UViG_3300041809_001383|3300041809|Ga0455670_0041684_1	IMGVR_UViG_3300041809_001383|3300041809|Ga0455670_0041684	soil	Grasslands	unclassified	dusB; tRNA-dihydrouridine synthase B [EC:1.-.-.-]	low	FALSE	TRUE	dusB; tRNA-dihydrouridine synthase B [EC:1.-.-.-]	annotate	FALSE	d__Bacteria;p__Acidobacteriota;c__Terriglobia;o__Terriglobales;f__Acidobacteriaceae;g__Occallatibacter	de_novo	circular_virus_882069|fragment_2_1	112.148	118.27	6.12272	0.948231	0.448477	0.2817	0.237646	1.55338	22	metabolic	Amino acid metabolism	hisF; imidazole glycerol-phosphate synthase subunit HisF [EC:4.3.2.10]	0.737079	0.434501	0.0719178		unassigned	none		unassigned		unassigned	TRUE	0.9		unassigned	metabolic	category
IMGVR_UViG_3300041809_001415|3300041809|Ga0455670_0145513_7	IMGVR_UViG_3300041809_001415|3300041809|Ga0455670_0145513	soil	Grasslands	unclassified		high	FALSE	TRUE	physiological	category	TRUE		de_novo	UGV-GENOME-0297727|fragment_2_7	112.87	121.553	8.68263	0.928569	0.880701	0.670139	0.636519	1.57205	2	physiological	Defense & anti-defense systems	Anti-CRISPR type V subtype A2 family	0.912939	0.816078	0.77095	physiological	category	embedding		unassigned	physiological	category	TRUE	0.9	Anti-CRISPR type V subtype A2 family	specific	Anti-CRISPR type V subtype A2 family	specific
IMGVR_UViG_3300041809_001427|3300041809|Ga0455670_0062132_19	IMGVR_UViG_3300041809_001427|3300041809|Ga0455670_0062132	soil	Grasslands	unclassified	Macrocin-O-methyltransferase (TylF)	low	FALSE	TRUE	Macrocin-O-methyltransferase (TylF)	annotate	FALSE		de_novo	IMGVR_UViG_3300010392_000287|3300010392|Ga0118731_102867392|fragment_3_18	26.5553	32.495	5.93969	0.817212	0.919049	0.801309	0.716664	1.42529	18	metabolic	Secondary metabolite metabolism	mycF; mycinamicin III 3''-O-methyltransferase [EC:2.1.1.237]	0.97028	0.964052	0.864903	mycF; mycinamicin III 3''-O-methyltransferase [EC:2.1.1.237]	specific	cluster	mycF; mycinamicin III 3''-O-methyltransferase [EC:2.1.1.237]	specific	mycF; mycinamicin III 3''-O-methyltransferase [EC:2.1.1.237]	specific	TRUE	0.9	mycF; mycinamicin III 3''-O-methyltransferase [EC:2.1.1.237]	specific	mycF; mycinamicin III 3''-O-methyltransferase [EC:2.1.1.237]	specific
IMGVR_UViG_3300041809_001455|3300041809|Ga0455670_0011804_10	IMGVR_UViG_3300041809_001455|3300041809|Ga0455670_0011804	soil	Grasslands	regulatory	GapR-like, DNA-binding domain	high	TRUE	TRUE	GapR-like, DNA-binding domain	annotate	FALSE		both	IMGVR_UViG_3300021963_000400|3300021963|Ga0222712_10001163|fragment_4_10	6.954				1	1	1	0.849521	13	regulatory	Transcriptional regulation	GapR-like, DNA-binding domain	1	1	1	GapR-like, DNA-binding domain	specific	cluster	GapR-like, DNA-binding domain	specific	GapR-like, DNA-binding domain	specific	TRUE	0.9	GapR-like, DNA-binding domain	specific	GapR-like, DNA-binding domain	specific
IMGVR_UViG_3300041809_001455|3300041809|Ga0455670_0011804_11	IMGVR_UViG_3300041809_001455|3300041809|Ga0455670_0011804	soil	Grasslands	physiological	cspA; cold shock protein	high	TRUE	TRUE	cspA; cold shock protein	annotate	FALSE		both	fragment_32939_5	23.3202	38.9771	15.6569	0.598304	0.926332	0.887741	0.855316	0.566126	4	physiological	Stress response & homeostasis	cspA; cold shock protein	0.994056	0.94109	0.83542	cspA; cold shock protein	specific	cluster	cspA; cold shock protein	specific	cspA; cold shock protein	specific	TRUE	0.9	cspA; cold shock protein	specific	cspA; cold shock protein	specific
IMGVR_UViG_3300041809_001455|3300041809|Ga0455670_0011804_33	IMGVR_UViG_3300041809_001455|3300041809|Ga0455670_0011804	soil	Grasslands	regulatory	Phage neck terminator protein	high	TRUE	TRUE	Phage neck terminator protein	annotate	FALSE		both	circular_virus_714467|fragment_2_30	26.8451				1	1	1	0.762823	67	regulatory	Transcriptional regulation	Phage neck terminator protein	1	1	0.998152	Phage neck terminator protein	specific	cluster	Phage neck terminator protein	specific	Phage neck terminator protein	specific	TRUE	0.9	Phage neck terminator protein	specific	Phage neck terminator protein	specific
IMGVR_UViG_3300041809_001460|3300041809|Ga0455670_0003348_75	IMGVR_UViG_3300041809_001460|3300041809|Ga0455670_0003348	soil	Grasslands	physiological	cspA; cold shock protein	high	TRUE	TRUE	cspA; cold shock protein	annotate	FALSE		both	circular_virus_865924|fragment_3_46	5.257	10.7731	5.51615	0.487973	1	0.896723	0.786346	0.414196	90	physiological	Stress response & homeostasis	cspA; cold shock protein	0.985075	0.994687	0.958005	cspA; cold shock protein	specific	cluster	cspA; cold shock protein	specific	cspA; cold shock protein	specific	TRUE	0.9	cspA; cold shock protein	specific	cspA; cold shock protein	specific
IMGVR_UViG_3300041809_001466|3300041809|Ga0455670_0007829_27	IMGVR_UViG_3300041809_001466|3300041809|Ga0455670_0007829	soil	Grasslands	unclassified		high	FALSE	TRUE	Post-transcriptional / RNA-mediated regulation	L1	TRUE	d__Bacteria;p__Pseudomonadota;c__Alphaproteobacteria;o__Rhizobiales;f__Xanthobacteraceae;g__BOG-931	de_novo	circular_virus_154896|fragment_3_27	42.6246	44.9968	2.37215	0.947282	0.600037	0.442032	0.381553	1.33334	21	regulatory	Post-transcriptional / RNA-mediated regulation	nusG; transcription termination/antitermination protein NusG	0.837419	0.705061	0.346939	Post-transcriptional / RNA-mediated regulation	L1	cluster	Post-transcriptional / RNA-mediated regulation	L1		unassigned	TRUE	0.9	nusG; transcription termination/antitermination protein NusG	specific	nusG; transcription termination/antitermination protein NusG	specific
IMGVR_UViG_3300041809_001466|3300041809|Ga0455670_0007829_33	IMGVR_UViG_3300041809_001466|3300041809|Ga0455670_0007829	soil	Grasslands	unclassified		high	FALSE	TRUE		specific	TRUE	d__Bacteria;p__Pseudomonadota;c__Alphaproteobacteria;o__Rhizobiales;f__Xanthobacteraceae;g__BOG-931	de_novo	IMGVR_UViG_3300032007_000223|3300032007|Ga0310695_10002709|fragment_2_33	49.3717	59.2389	9.86721	0.833434	1	0.976548	0.980594	2.71135	83	regulatory	Transcriptional regulation	parB, spo0J; ParB family transcriptional regulator, chromosome partitioning protein	0.994056	0.994687	0.981164	parB, spo0J; ParB family transcriptional regulator, chromosome partitioning protein	specific	embedding		unassigned	parB, spo0J; ParB family transcriptional regulator, chromosome partitioning protein	specific	TRUE	0.9	parB, spo0J; ParB family transcriptional regulator, chromosome partitioning protein	specific	parB, spo0J; ParB family transcriptional regulator, chromosome partitioning protein	specific
IMGVR_UViG_3300041809_001466|3300041809|Ga0455670_0007829_47	IMGVR_UViG_3300041809_001466|3300041809|Ga0455670_0007829	soil	Grasslands	unclassified		high	FALSE	TRUE		unassigned	TRUE	d__Bacteria;p__Pseudomonadota;c__Alphaproteobacteria;o__Rhizobiales;f__Xanthobacteraceae;g__BOG-931	de_novo	fragment_29334_34	129.411	141.908	12.4974	0.911933	0.449565	0.342769	0.292515	0.752065	288	regulatory	Transcriptional regulation	DNA-binding transcriptional regulator Cro	0.653846	0.664894	0.167562		unassigned	none		unassigned		unassigned	TRUE	0.9		unassigned	Transcriptional regulation	L1
IMGVR_UViG_3300041809_001466|3300041809|Ga0455670_0007829_64	IMGVR_UViG_3300041809_001466|3300041809|Ga0455670_0007829	soil	Grasslands	metabolic	proP; MFS transporter, MHS family, proline/betaine transporter	medium	TRUE	TRUE	proP; MFS transporter, MHS family, proline/betaine transporter	annotate	FALSE	d__Bacteria;p__Pseudomonadota;c__Alphaproteobacteria;o__Rhizobiales;f__Xanthobacteraceae;g__BOG-931	both	circular_virus_189331|fragment_2_48	62.9716	64.3115	1.33995	0.979165	0.383033	0.253934	0.212422	2.71816	19	metabolic	Other	phaZ; poly(3-hydroxyoctanoate) depolymerase [EC:3.1.1.76]	0.721519	0.374147	0.0506555	proP; MFS transporter, MHS family, proline/betaine transporter	specific	cluster	proP; MFS transporter, MHS family, proline/betaine transporter	specific		unassigned	TRUE	0.9	proP; MFS transporter, MHS family, proline/betaine transporter	specific	proP; MFS transporter, MHS family, proline/betaine transporter	specific
IMGVR_UViG_3300041809_001476|3300041809|Ga0455670_0006098_36	IMGVR_UViG_3300041809_001476|3300041809|Ga0455670_0006098	soil	Grasslands	metabolic	gcvH, GCSH; glycine cleavage system H protein	low	FALSE	TRUE	gcvH, GCSH; glycine cleavage system H protein	annotate	FALSE		de_novo	DTR_892277|fragment_2_19	48.6435	51.0492	2.40566	0.952876	0.638046	0.452106	0.384026	0.673772	30	regulatory	Transcriptional regulation	Sigma-70, region 4	0.837419	0.765347	0.396465	Cofactor & vitamin metabolism	L1	cluster	Cofactor & vitamin metabolism	L1		unassigned	TRUE	0.9	gcvH, GCSH; glycine cleavage system H protein	specific	gcvH, GCSH; glycine cleavage system H protein	specific
IMGVR_UViG_3300041809_001476|3300041809|Ga0455670_0006098_48	IMGVR_UViG_3300041809_001476|3300041809|Ga0455670_0006098	soil	Grasslands	unclassified	PPM1A, PP2CA; protein phosphatase 1A [EC:3.1.3.16]; PPM1B, PP2CB; protein phosphatase 1B [EC:3.1.3.16]; PP2C; protein phosphatase 2C [EC:3.1.3.16]; E3.1.3.16; protein phosphatase [EC:3.1.3.16]	medium	FALSE	TRUE	PPM1A, PP2CA; protein phosphatase 1A [EC:3.1.3.16]; PPM1B, PP2CB; protein phosphatase 1B [EC:3.1.3.16]; PP2C; protein phosphatase 2C [EC:3.1.3.16]; E3.1.3.16; protein phosphatase [EC:3.1.3.16]	annotate	FALSE		de_novo	IMGVR_UViG_3300029985_000017|3300029985|Ga0302280_1000031|fragment_3_104	135.089	156.639	21.55	0.862423	0.884955	0.729882	0.642906	1.46939	46	metabolic	Amino acid metabolism	Aminotransferase class I and II	0.912939	0.765347	0.709236	metabolic	category	embedding		unassigned	metabolic	category	TRUE	0.9	Aminotransferase class I and II	specific	Aminotransferase class I and II	specific
IMGVR_UViG_3300041809_001481|3300041809|Ga0455670_0014556_2	IMGVR_UViG_3300041809_001481|3300041809|Ga0455670_0014556	soil	Grasslands	unclassified	AAA domain	high	FALSE	TRUE	AAA domain	annotate	FALSE		de_novo	IMGVR_UViG_3300027816_000055|3300027816|Ga0209990_10000017|fragment_3_3	83.4153	86.2297	2.81447	0.967361	0.543861	0.408146	0.349788	1.79596	3	metabolic	Carbohydrate metabolism	2PGK; 2-phosphoglycerate kinase [EC:2.7.2.16]	0.809325	0.396789	0.191663	Carbohydrate metabolism	L1	cluster	Carbohydrate metabolism	L1		unassigned	TRUE	0.9	2PGK; 2-phosphoglycerate kinase [EC:2.7.2.16]	specific	2PGK; 2-phosphoglycerate kinase [EC:2.7.2.16]	specific
IMGVR_UViG_3300041809_001508|3300041809|Ga0455670_0078243_13	IMGVR_UViG_3300041809_001508|3300041809|Ga0455670_0078243	soil	Grasslands	regulatory	groES, HSPE1; chaperonin GroES	high	TRUE	TRUE	groES, HSPE1; chaperonin GroES	annotate	FALSE		both	circular_virus_801827|fragment_5_9	10.8921	13.2218	2.32964	0.823803	1	0.967641	0.865553	1.10114	5	regulatory	Regulatory chaperones & coregulators	groES, HSPE1; chaperonin GroES	0.99661	0.981295	0.958005	groES, HSPE1; chaperonin GroES	specific	embedding	Regulatory chaperones & coregulators	L1	groES, HSPE1; chaperonin GroES	specific	TRUE	0.9	groES, HSPE1; chaperonin GroES	specific	groES, HSPE1; chaperonin GroES	specific
IMGVR_UViG_3300041809_001520|3300041809|Ga0455670_0004371_24	IMGVR_UViG_3300041809_001520|3300041809|Ga0455670_0004371	soil	Grasslands	unclassified		high	FALSE	TRUE	DarB-like antirestriction	specific	TRUE	d__Bacteria;p__Pseudomonadota;c__Alphaproteobacteria;o__Rhizobiales;f__Beijerinckiaceae	de_novo	circular_virus_160429|fragment_3_35	98.7366	119.22	20.4831	0.82819	1	0.965375	0.856886	3.50697	3	physiological	Defense & anti-defense systems	DarB-like antirestriction	0.985075	0.981295	0.958005	DarB-like antirestriction	specific	embedding		unassigned	DarB-like antirestriction	specific	TRUE	0.9	DarB-like antirestriction	specific	DarB-like antirestriction	specific
IMGVR_UViG_3300041809_001523|3300041809|Ga0455670_0025999_10	IMGVR_UViG_3300041809_001523|3300041809|Ga0455670_0025999	soil	Grasslands	metabolic	Lipase (class 3)	high	TRUE	TRUE	Lipase (class 3)	annotate	FALSE		both	IMGVR_UViG_3300020294_000015|3300020294|Ga0211520_1000026|fragment_2_10	35.4535	46.1503	10.6967	0.76822	0.894687	0.833206	0.761306	1.30962	9	metabolic	Lipid & fatty acid metabolism	Lipase (class 3)	0.961932	0.94109	0.786047	Lipase (class 3)	specific	embedding		unassigned	Lipase (class 3)	specific	TRUE	0.9	Lipase (class 3)	specific	Lipase (class 3)	specific
IMGVR_UViG_3300041809_001523|3300041809|Ga0455670_0025999_17	IMGVR_UViG_3300041809_001523|3300041809|Ga0455670_0025999	soil	Grasslands	regulatory	RNA-binding protein	medium	TRUE	FALSE	RNA-binding protein	annotate	FALSE		annotate	circular_virus_1278968|fragment_2_36	150.661	160.227	9.56595	0.940297	0.561378	0.409297	0.35505	1.00797	355	physiological	Defense & anti-defense systems	casA, cse1; CRISPR system Cascade subunit CasA	0.653846	0.550459	0.256649	RNA-binding protein	specific	cluster	RNA-binding protein	specific		unassigned	TRUE	0.9	RNA-binding protein	specific	RNA-binding protein	specific
IMGVR_UViG_3300041809_001523|3300041809|Ga0455670_0025999_9	IMGVR_UViG_3300041809_001523|3300041809|Ga0455670_0025999	soil	Grasslands	physiological	spoIVFB; stage IV sporulation protein FB [EC:3.4.24.-]	medium	TRUE	FALSE	spoIVFB; stage IV sporulation protein FB [EC:3.4.24.-]	annotate	FALSE		annotate	fragment_26800_27	49.6479	57.3449	7.697	0.865777	0.320822	0.165516	0.13519	0.5133	13204	regulatory	Transcriptional regulation	Transcriptional repressor NrdR-like, N-terminal domain	0.585185	0.497197	0.0288936		unassigned	none		unassigned		unassigned	TRUE	0.9		unassigned	regulatory	category
IMGVR_UViG_3300041809_001554|3300041809|Ga0455670_0069440_11	IMGVR_UViG_3300041809_001554|3300041809|Ga0455670_0069440	soil	Grasslands	regulatory	parB, spo0J; ParB family transcriptional regulator, chromosome partitioning protein	high	TRUE	TRUE	parB, spo0J; ParB family transcriptional regulator, chromosome partitioning protein	annotate	FALSE		both	IMGVR_UViG_3300031565_000106|3300031565|Ga0307379_10001158|fragment_1_9	38.0956	53.5733	15.4777	0.711093	1	0.976954	0.974726	1.28395	6	regulatory	Transcriptional regulation	parB, spo0J; ParB family transcriptional regulator, chromosome partitioning protein	0.994056	0.994687	0.982659	parB, spo0J; ParB family transcriptional regulator, chromosome partitioning protein	specific	embedding		unassigned	parB, spo0J; ParB family transcriptional regulator, chromosome partitioning protein	specific	TRUE	0.9	parB, spo0J; ParB family transcriptional regulator, chromosome partitioning protein	specific	parB, spo0J; ParB family transcriptional regulator, chromosome partitioning protein	specific
IMGVR_UViG_3300041809_001585|3300041809|Ga0455670_0117042_9	IMGVR_UViG_3300041809_001585|3300041809|Ga0455670_0117042	soil	Grasslands	regulatory	parB, spo0J; ParB family transcriptional regulator, chromosome partitioning protein	low	FALSE	TRUE	parB, spo0J; ParB family transcriptional regulator, chromosome partitioning protein	annotate	FALSE		de_novo	IMGVR_UViG_3300031565_000106|3300031565|Ga0307379_10001158|fragment_1_9	37.4337	40.0068	2.57317	0.935682	0.821404	0.843547	0.83048	1.26164	6	regulatory	Transcriptional regulation	parB, spo0J; ParB family transcriptional regulator, chromosome partitioning protein	0.961932	0.964052	0.864903	parB, spo0J; ParB family transcriptional regulator, chromosome partitioning protein	specific	embedding		unassigned	parB, spo0J; ParB family transcriptional regulator, chromosome partitioning protein	specific	TRUE	0.9	parB, spo0J; ParB family transcriptional regulator, chromosome partitioning protein	specific	parB, spo0J; ParB family transcriptional regulator, chromosome partitioning protein	specific
IMGVR_UViG_3300041809_001586|3300041809|Ga0455670_0079735_20	IMGVR_UViG_3300041809_001586|3300041809|Ga0455670_0079735	soil	Grasslands	unclassified		high	FALSE	TRUE		unassigned	TRUE		de_novo	MH536815.1|fragment_3_20	40.2742	43.986	3.71181	0.915614	0.559062	0.381008	0.318177	0.989825	7	regulatory	Transcriptional regulation	whiB1_2_3_4; WhiB family transcriptional regulator, redox-sensing transcriptional regulator	0.837419	0.506936	0.167562		unassigned	none		unassigned		unassigned	TRUE	0.9	regulatory	category	regulatory	category
IMGVR_UViG_3300041809_001680|3300041809|Ga0455670_0027930_21	IMGVR_UViG_3300041809_001680|3300041809|Ga0455670_0027930	soil	Grasslands	physiological	ParE-like toxin of type II bacterial toxin-antitoxin system	high	TRUE	TRUE	ParE-like toxin of type II bacterial toxin-antitoxin system	annotate	FALSE	d__Bacteria;p__Pseudomonadota;c__Alphaproteobacteria;o__Acetobacterales;f__Acetobacteraceae;g__Humitalea	both	IMGVR_UViG_3300012974_000001|3300012974|Ga0123350_10000279|fragment_4_22	28.581	34.4867	5.90571	0.828754	0.570006	0.472184	0.420384	0.636949	11	physiological	Toxin-antitoxin systems	yoeB; toxin YoeB [EC:3.1.-.-]	0.912939	0.765347	0.420765	ParE-like toxin of type II bacterial toxin-antitoxin system	specific	cluster	ParE-like toxin of type II bacterial toxin-antitoxin system	specific	physiological	category	TRUE	0.9	ParE-like toxin of type II bacterial toxin-antitoxin system	specific	ParE-like toxin of type II bacterial toxin-antitoxin system	specific
IMGVR_UViG_3300041809_001680|3300041809|Ga0455670_0027930_22	IMGVR_UViG_3300041809_001680|3300041809|Ga0455670_0027930	soil	Grasslands	physiological	ParD-like antitoxin of type II bacterial toxin-antitoxin system	high	TRUE	FALSE	ParD-like antitoxin of type II bacterial toxin-antitoxin system	annotate	FALSE	d__Bacteria;p__Pseudomonadota;c__Alphaproteobacteria;o__Acetobacterales;f__Acetobacteraceae;g__Humitalea	annotate	1379259.SAMN02471348.AUZV01000022~37-85660~standalone_virus_58	155.498	204.215	48.7168	0.761443	0.795435	0.647824	0.570106	0.626454	6	physiological	Toxin-antitoxin systems	ParD-like antitoxin of type II bacterial toxin-antitoxin system	0.912939	0.816078	0.626271	ParD-like antitoxin of type II bacterial toxin-antitoxin system	specific	cluster	ParD-like antitoxin of type II bacterial toxin-antitoxin system	specific	physiological	category	TRUE	0.9	ParD-like antitoxin of type II bacterial toxin-antitoxin system	specific	ParD-like antitoxin of type II bacterial toxin-antitoxin system	specific
IMGVR_UViG_3300041809_001688|3300041809|Ga0455670_0033990_23	IMGVR_UViG_3300041809_001688|3300041809|Ga0455670_0033990	soil	Grasslands	unclassified		high	FALSE	TRUE	GapR-like, DNA-binding domain	specific	TRUE		de_novo	fragment_23601_14	114.384	139.569	25.185	0.819552	1	1	0.94545	1.09757	12	regulatory	Transcriptional regulation	GapR-like, DNA-binding domain	0.994056	0.994687	0.981164	GapR-like, DNA-binding domain	specific	embedding		unassigned	GapR-like, DNA-binding domain	specific	TRUE	0.9	GapR-like, DNA-binding domain	specific	GapR-like, DNA-binding domain	specific
IMGVR_UViG_3300041809_001707|3300041809|Ga0455670_0048261_6	IMGVR_UViG_3300041809_001707|3300041809|Ga0455670_0048261	soil	Grasslands	physiological	HigB_toxin, RelE-like toxic component of a toxin-antitoxin system	low	FALSE	TRUE	HigB_toxin, RelE-like toxic component of a toxin-antitoxin system	annotate	FALSE	d__Bacteria;p__Acidobacteriota;c__Terriglobia;o__Bryobacterales;f__Bryobacteraceae;g__Fen-178	de_novo	UGV-GENOME-0321601|fragment_5_5	22.1921	27.2357	5.0436	0.814817	0.928498	0.828818	0.78789	1.15858	8	physiological	Toxin-antitoxin systems	HigB_toxin, RelE-like toxic component of a toxin-antitoxin system	0.983668	0.913636	0.77748	HigB_toxin, RelE-like toxic component of a toxin-antitoxin system	specific	cluster	HigB_toxin, RelE-like toxic component of a toxin-antitoxin system	specific	HigB_toxin, RelE-like toxic component of a toxin-antitoxin system	specific	TRUE	0.9	HigB_toxin, RelE-like toxic component of a toxin-antitoxin system	specific	HigB_toxin, RelE-like toxic component of a toxin-antitoxin system	specific
IMGVR_UViG_3300041809_001707|3300041809|Ga0455670_0048261_7	IMGVR_UViG_3300041809_001707|3300041809|Ga0455670_0048261	soil	Grasslands	unclassified		low	FALSE	TRUE	Transcriptional regulation	L1	TRUE	d__Bacteria;p__Acidobacteriota;c__Terriglobia;o__Bryobacterales;f__Bryobacteraceae;g__Fen-178	de_novo	circular_virus_97821|fragment_1_7	44.7137	49.2274	4.51374	0.908308	0.701323	0.586254	0.521863	2.11236	4	physiological	Toxin-antitoxin systems	higA-1; antitoxin HigA-1	0.887136	0.550459	0.368167	Transcriptional regulation	L1	cluster	Transcriptional regulation	L1		unassigned	TRUE	0.9	transcriptional regulator	specific	transcriptional regulator	specific
IMGVR_UViG_3300041809_001714|3300041809|Ga0455670_0060929_3	IMGVR_UViG_3300041809_001714|3300041809|Ga0455670_0060929	soil	Grasslands	regulatory	gcrA; GcrA cell cycle regulator	high	TRUE	TRUE	gcrA; GcrA cell cycle regulator	annotate	FALSE		both	IMGVR_UViG_3300012973_000013|3300012973|Ga0123351_1000251|fragment_2_3	24.1257	28.3064	4.18066	0.852307	1	0.964043	0.943533	1.01968	18	regulatory	Transcriptional regulation	gcrA; GcrA cell cycle regulator	0.99661	0.996008	0.981164	gcrA; GcrA cell cycle regulator	specific	embedding	Transcriptional regulation	L1	gcrA; GcrA cell cycle regulator	specific	TRUE	0.9	gcrA; GcrA cell cycle regulator	specific	gcrA; GcrA cell cycle regulator	specific
IMGVR_UViG_3300041809_001714|3300041809|Ga0455670_0060929_8	IMGVR_UViG_3300041809_001714|3300041809|Ga0455670_0060929	soil	Grasslands	regulatory	rfaH; transcriptional antiterminator RfaH	high	TRUE	TRUE	rfaH; transcriptional antiterminator RfaH	annotate	FALSE		both	circular_virus_1086678|fragment_4_11	8.3357	8.91719	0.58149	0.93479	0.339994	0.213269	0.173781	0.11546	43	regulatory	Post-transcriptional / RNA-mediated regulation	nusG; transcription termination/antitermination protein NusG	0.653846	0.434501	0.0454545		unassigned	none		unassigned		unassigned	TRUE	0.9		unassigned	regulatory	category
IMGVR_UViG_3300041809_001744|3300041809|Ga0455670_0033646_19	IMGVR_UViG_3300041809_001744|3300041809|Ga0455670_0033646	soil	Grasslands	physiological	Hsp20 heat shock protein	medium	TRUE	TRUE	Hsp20 heat shock protein	annotate	FALSE		both	IMGVR_UViG_3300025162_000016|3300025162|Ga0209083_1000006|fragment_4_16	36.1036				1	1	1	1.81942	10	physiological	Stress response & homeostasis	Hsp20 heat shock protein	1	1	0.998152	Hsp20 heat shock protein	specific	embedding	Stress response & homeostasis	L1	Hsp20 heat shock protein	specific	TRUE	0.9	Hsp20 heat shock protein	specific	Hsp20 heat shock protein	specific
IMGVR_UViG_3300041809_001800|3300041809|Ga0455670_0057136_3	IMGVR_UViG_3300041809_001800|3300041809|Ga0455670_0057136	soil	Grasslands	unclassified		high	FALSE	TRUE		unassigned	TRUE	d__Bacteria;p__Acidobacteriota;c__Terriglobia;o__Bryobacterales;f__Bryobacteraceae;g__Bog-375	de_novo	IMGVR_UViG_2531839664_000004|2531839664|2531928661|fragment_3_4	122.522	142.966	20.4446	0.856997	0.777814	0.631089	0.558973	2.21268	66	regulatory	Transcriptional regulation	'Cold-shock' DNA-binding domain	0.887136	0.664894	0.420765		unassigned	none		unassigned		unassigned	TRUE	0.9	regulatory	category	Transcriptional regulation	L1
IMGVR_UViG_3300041809_001800|3300041809|Ga0455670_0057136_6	IMGVR_UViG_3300041809_001800|3300041809|Ga0455670_0057136	soil	Grasslands	physiological	cspA; cold shock protein	high	TRUE	TRUE	cspA; cold shock protein	annotate	FALSE	d__Bacteria;p__Acidobacteriota;c__Terriglobia;o__Bryobacterales;f__Bryobacteraceae;g__Bog-375	both	circular_virus_216546|fragment_3_6	29.3867	30.3661	0.979309	0.96775	0.78644	0.594894	0.509618	2.67155	8	physiological	Stress response & homeostasis	cspA; cold shock protein	0.837419	0.765347	0.396465	cspA; cold shock protein	specific	cluster	cspA; cold shock protein	specific		unassigned	TRUE	0.9	cspA; cold shock protein	specific	cspA; cold shock protein	specific
IMGVR_UViG_3300041809_001828|3300041809|Ga0455670_0017079_17	IMGVR_UViG_3300041809_001828|3300041809|Ga0455670_0017079	soil	Grasslands	unclassified		high	FALSE	TRUE	transcriptional repressor	specific	TRUE	d__Bacteria;p__Pseudomonadota;c__Alphaproteobacteria;o__Rhizobiales;f__Beijerinckiaceae	de_novo	circular_virus_749118|fragment_1_11	54.4513	55.2731	0.821861	0.985131	0.28127	0.142562	0.116156	0.97723	38	regulatory	Transcriptional regulation	lexA; repressor LexA [EC:3.4.21.88]	0.737079	0.422285	0.0454545	transcriptional repressor	specific	cluster	transcriptional repressor	specific		unassigned	TRUE	0.9	transcriptional repressor	specific	transcriptional repressor	specific
IMGVR_UViG_3300041809_001829|3300041809|Ga0455670_0015554_28	IMGVR_UViG_3300041809_001829|3300041809|Ga0455670_0015554	soil	Grasslands	unclassified	Methyltransferase FkbM domain	high	FALSE	TRUE	Methyltransferase FkbM domain	annotate	FALSE	d__Bacteria;p__Acidobacteriota;c__Terriglobia;o__Bryobacterales;f__Bryobacteraceae	de_novo	IMGVR_UViG_3300009180_000039|3300009180|Ga0114979_10000049|fragment_2_15	60.6244	72.4874	11.863	0.836344	0.898998	0.711857	0.634008	0.754931	45	metabolic	Other	noeI; 2-O-methyltransferase [EC:2.1.1.-]	0.961932	0.913636	0.722222	Other	L1	cluster	Other	L1	Other	L1	TRUE	0.9	noeI; 2-O-methyltransferase [EC:2.1.1.-]	specific	noeI; 2-O-methyltransferase [EC:2.1.1.-]	specific
IMGVR_UViG_3300041809_001842|3300041809|Ga0455670_0052172_5	IMGVR_UViG_3300041809_001842|3300041809|Ga0455670_0052172	soil	Grasslands	unclassified		medium	FALSE	TRUE		unassigned	TRUE	d__Bacteria;p__Acidobacteriota;c__Terriglobia;o__Bryobacterales;f__Bryobacteraceae	de_novo	1061.SAMN04166217.LLVU01000026~1116-7436~standalone_mge_5	138.69	140.762	2.07169	0.985282	0.24485	0.284074	0.244371	1.45733	1	regulatory	Transcriptional regulation	anti-repressor Ant	0.837419	0.560538	0.191663		unassigned	none		unassigned		unassigned	TRUE	0.9	regulatory	category	Transcriptional regulation	L1
IMGVR_UViG_3300041809_001844|3300041809|Ga0455670_0026451_12	IMGVR_UViG_3300041809_001844|3300041809|Ga0455670_0026451	soil	Grasslands	metabolic	noeI; 2-O-methyltransferase [EC:2.1.1.-]	high	TRUE	TRUE	noeI; 2-O-methyltransferase [EC:2.1.1.-]	annotate	FALSE		both	circular_virus_666474|fragment_3_12	78.6632	92.9803	14.3171	0.84602	0.704407	0.618593	0.59415	1.1011	80	metabolic	Other	meT1; MMP 1-O-methyltransferase [EC:2.1.1.365]	0.912939	0.817045	0.468	Other	L1	cluster	Other	L1	metabolic	category	TRUE	0.9	noeI; 2-O-methyltransferase [EC:2.1.1.-]	specific	noeI; 2-O-methyltransferase [EC:2.1.1.-]	specific
IMGVR_UViG_3300041809_001868|3300041809|Ga0455670_0085771_7	IMGVR_UViG_3300041809_001868|3300041809|Ga0455670_0085771	soil	Grasslands	unclassified	yknZ, yvrN; antimicrobial peptide resistance transport system permease protein	low	FALSE	TRUE	yknZ, yvrN; antimicrobial peptide resistance transport system permease protein	annotate	FALSE	d__Bacteria;p__Acidobacteriota;c__Terriglobia;o__Bryobacterales;f__Bryobacteraceae	de_novo	fragment_2500_7	92.83	96.0302	3.20026	0.966674	0.298691	0.1799	0.148979	1.28581	15	metabolic	Other	PPIC-type PPIASE domain	0.729927	0.374147	0.0454545	Metabolic substrate transport	L1	cluster	Metabolic substrate transport	L1		unassigned	TRUE	0.9	ABC.CD.P; putative ABC transport system permease protein	specific	ABC.CD.P; putative ABC transport system permease protein	specific
IMGVR_UViG_3300041809_001885|3300041809|Ga0455670_0018046_26	IMGVR_UViG_3300041809_001885|3300041809|Ga0455670_0018046	soil	Grasslands	regulatory	parB, spo0J; ParB family transcriptional regulator, chromosome partitioning protein	high	TRUE	TRUE	parB, spo0J; ParB family transcriptional regulator, chromosome partitioning protein	annotate	FALSE		both	circular_virus_211675|fragment_3_27	85.115	92.544	7.42908	0.919724	0.909247	0.944478	0.899991	0.974973	26	regulatory	Transcriptional regulation	parB, spo0J; ParB family transcriptional regulator, chromosome partitioning protein	0.961932	0.964052	0.929677	parB, spo0J; ParB family transcriptional regulator, chromosome partitioning protein	specific	cluster	parB, spo0J; ParB family transcriptional regulator, chromosome partitioning protein	specific	parB, spo0J; ParB family transcriptional regulator, chromosome partitioning protein	specific	TRUE	0.9	parB, spo0J; ParB family transcriptional regulator, chromosome partitioning protein	specific	parB, spo0J; ParB family transcriptional regulator, chromosome partitioning protein	specific
IMGVR_UViG_3300041809_001903|3300041809|Ga0455670_0145182_7	IMGVR_UViG_3300041809_001903|3300041809|Ga0455670_0145182	soil	Grasslands	unclassified		medium	FALSE	TRUE		unassigned	TRUE	d__Bacteria;p__Acidobacteriota;c__Terriglobia;o__Bryobacterales;f__Bryobacteraceae	de_novo	UGV-GENOME-0261036|fragment_3_7	77.5283	85.2028	7.67458	0.909926	0.603867	0.549969	0.514611	1.19828	10	regulatory	Transcriptional regulation	DNA binding protein	0.864407	0.705061	0.457179		unassigned	none		unassigned		unassigned	TRUE	0.9	Transcriptional regulation	L1	Transcriptional regulation	L1
IMGVR_UViG_3300041809_001948|3300041809|Ga0455670_0149410_6	IMGVR_UViG_3300041809_001948|3300041809|Ga0455670_0149410	soil	Grasslands	metabolic	asnB, ASNS; asparagine synthase (glutamine-hydrolysing) [EC:6.3.5.4]	low	FALSE	TRUE	asnB, ASNS; asparagine synthase (glutamine-hydrolysing) [EC:6.3.5.4]	annotate	FALSE	d__Bacteria;p__Acidobacteriota;c__Terriglobia;o__Bryobacterales;f__Bryobacteraceae;g__Bog-375	de_novo	Station42_DCM_ALL_assembly_NODE_1_length_181305_cov_6.012287_1|fragment_5_6	21.7344	23.4716	1.73717	0.925988	0.804071	0.751789	0.729894	3.12444	1	regulatory	Regulatory chaperones & coregulators	groEL, HSPD1, HSP60, CPN60; chaperonin GroEL [EC:5.6.1.7]	0.912939	0.816078	0.468	Amino acid metabolism	L1	cluster	Amino acid metabolism	L1	regulatory	category	TRUE	0.9	asnB, ASNS; asparagine synthase (glutamine-hydrolysing) [EC:6.3.5.4]	specific	asnB, ASNS; asparagine synthase (glutamine-hydrolysing) [EC:6.3.5.4]	specific
IMGVR_UViG_3300041809_001964|3300041809|Ga0455670_0097306_8	IMGVR_UViG_3300041809_001964|3300041809|Ga0455670_0097306	soil	Grasslands	unclassified		high	FALSE	TRUE	transcriptional repressor	specific	TRUE		de_novo	Station122_MES_COMBINED_FINAL_NODE_1061_length_38511_cov_7.097982|fragment_1_50	123.937	130.305	6.36731	0.951135	0.814909	0.804081	0.787618	0.908695	16	regulatory	Transcriptional regulation	transcriptional repressor	0.942038	0.964052	0.88959	transcriptional repressor	specific	embedding		unassigned	transcriptional repressor	specific	TRUE	0.9	transcriptional repressor	specific	transcriptional repressor	specific
IMGVR_UViG_3300041809_001979|3300041809|Ga0455670_0012291_3	IMGVR_UViG_3300041809_001979|3300041809|Ga0455670_0012291	soil	Grasslands	unclassified	clpX, CLPX; ATP-dependent Clp protease ATP-binding subunit ClpX	low	FALSE	TRUE	clpX, CLPX; ATP-dependent Clp protease ATP-binding subunit ClpX	annotate	FALSE		de_novo	circular_virus_517496|fragment_2_6	157.67	160.447	2.77715	0.982691	0.343559	0.199252	0.165304	3.29376	23	regulatory	Transcriptional regulation	Bacterial dnaA protein helix-turn-helix	0.617391	0.233813	0.0288936		unassigned	none		unassigned		unassigned	TRUE	0.9		unassigned	regulatory	category
IMGVR_UViG_3300041809_001985|3300041809|Ga0455670_0049933_10	IMGVR_UViG_3300041809_001985|3300041809|Ga0455670_0049933	soil	Grasslands	regulatory	transcription antiterminator	high	TRUE	TRUE	transcription antiterminator	annotate	FALSE	d__Bacteria;p__Pseudomonadota;c__Alphaproteobacteria;o__SP197;f__SP197;g__SP197	both	fragment_23331_7	31.5854	33.4792	1.89375	0.943435	0.453391	0.294496	0.256822	1.26563	7	regulatory	Post-transcriptional / RNA-mediated regulation	nusG; transcription termination/antitermination protein NusG	0.809325	0.374147	0.105536	Other	L1	cluster	Other	L1		unassigned	TRUE	0.9	rfaH; transcriptional antiterminator RfaH	specific	rfaH; transcriptional antiterminator RfaH	specific
IMGVR_UViG_3300041809_001985|3300041809|Ga0455670_0049933_2	IMGVR_UViG_3300041809_001985|3300041809|Ga0455670_0049933	soil	Grasslands	unclassified		high	FALSE	TRUE		unassigned	TRUE	d__Bacteria;p__Pseudomonadota;c__Alphaproteobacteria;o__SP197;f__SP197;g__SP197	de_novo	IMGVR_UViG_3300027973_000037|3300027973|Ga0209298_10000020|fragment_2_2	112.418	120.027	7.60867	0.936609	0.583189	0.408179	0.348634	1.60935	26	regulatory	Transcriptional regulation	LexA DNA binding domain	0.783677	0.557895	0.191663		unassigned	none		unassigned		unassigned	TRUE	0.9		unassigned	Transcriptional regulation	L1
IMGVR_UViG_3300041809_002045|3300041809|Ga0455670_0019092_6	IMGVR_UViG_3300041809_002045|3300041809|Ga0455670_0019092	soil	Grasslands	unclassified		high	FALSE	TRUE	cspA; cold shock protein	specific	TRUE	d__Bacteria;p__Acidobacteriota;c__Terriglobia;o__Terriglobales;f__Acidobacteriaceae;g__Occallatibacter	de_novo	IMGVR_UViG_3300021420_000083|3300021420|Ga0210394_10001446|fragment_1_6	62.9588	88.4682	25.5094	0.711655	0.956071	0.897817	0.852961	1.78968	12	physiological	Stress response & homeostasis	cspA; cold shock protein	0.985075	0.94109	0.88959	cspA; cold shock protein	specific	embedding	Stress response & homeostasis	L1	cspA; cold shock protein	specific	TRUE	0.9	cspA; cold shock protein	specific	cspA; cold shock protein	specific
IMGVR_UViG_3300041809_002048|3300041809|Ga0455670_0083113_3	IMGVR_UViG_3300041809_002048|3300041809|Ga0455670_0083113	soil	Grasslands	physiological	CRISPR/Cas system associated	high	TRUE	FALSE	CRISPR/Cas system associated	annotate	FALSE		annotate	circular_virus_1002566|fragment_3_3	140.237	168.304	28.067	0.833236	1	1	0.993992	0.624691	2	physiological	Defense & anti-defense systems	CRISPR/Cas system associated	0.994056	0.996008	0.989754	CRISPR/Cas system associated	specific	cluster	CRISPR/Cas system associated	specific	CRISPR/Cas system associated	specific	TRUE	0.9	CRISPR/Cas system associated	specific	CRISPR/Cas system associated	specific
IMGVR_UViG_3300041809_002055|3300041809|Ga0455670_0016802_36	IMGVR_UViG_3300041809_002055|3300041809|Ga0455670_0016802	soil	Grasslands	regulatory	late transcriptional activator	high	TRUE	TRUE	late transcriptional activator	annotate	FALSE		both	1002364.SAMN02299450.JH417481~17062-54923~standalone_virus_36	45.2766	65.8066	20.5299	0.688026	1	1	0.974827	1.4262	30	regulatory	Transcriptional regulation	late transcriptional activator	0.994056	0.996008	0.989754	late transcriptional activator	specific	cluster	late transcriptional activator	specific	late transcriptional activator	specific	TRUE	0.9	late transcriptional activator	specific	late transcriptional activator	specific
IMGVR_UViG_3300041809_002055|3300041809|Ga0455670_0016802_47	IMGVR_UViG_3300041809_002055|3300041809|Ga0455670_0016802	soil	Grasslands	regulatory	transcriptional regulator	high	TRUE	TRUE	transcriptional regulator	annotate	FALSE		both	KM389460.1|fragment_1_50	39.1789	43.0365	3.85763	0.910364	1	0.828045	0.771947	1.27909	24	regulatory	Transcriptional regulation	transcriptional regulator	0.97028	0.964052	0.894118	transcriptional regulator	specific	embedding	Transcriptional regulation	L1	transcriptional regulator	specific	TRUE	0.9	transcriptional regulator	specific	transcriptional regulator	specific
IMGVR_UViG_3300041809_002056|3300041809|Ga0455670_0030813_4	IMGVR_UViG_3300041809_002056|3300041809|Ga0455670_0030813	soil	Grasslands	unclassified		high	FALSE	TRUE		specific	TRUE	d__Bacteria;p__Pseudomonadota;c__Alphaproteobacteria;o__Rhizobiales;f__Xanthobacteraceae;g__BOG-931	de_novo	circular_virus_713568|fragment_1_4	47.4014	70.8167	23.4153	0.669353	1	0.968522	0.91005	0.682912	5	regulatory	Transcriptional regulation	repA; regulatory protein RepA	0.998426	0.994687	0.981164	repA; regulatory protein RepA	specific	embedding	Transcriptional regulation	L1	repA; regulatory protein RepA	specific	TRUE	0.9	repA; regulatory protein RepA	specific	repA; regulatory protein RepA	specific
IMGVR_UViG_3300041809_002072|3300041809|Ga0455670_0018484_20	IMGVR_UViG_3300041809_002072|3300041809|Ga0455670_0018484	soil	Grasslands	unclassified	wecE, rffA; dTDP-4-amino-4,6-dideoxygalactose transaminase [EC:2.6.1.59]	high	FALSE	TRUE	wecE, rffA; dTDP-4-amino-4,6-dideoxygalactose transaminase [EC:2.6.1.59]	annotate	FALSE		de_novo	circular_virus_348692|fragment_2_20	94.8053	100.755	5.94952	0.94095	0.781699	0.795266	0.740468	1.28174	30	metabolic	Secondary metabolite metabolism	calS13, atmS13; dTDP-4-amino-4,6-dideoxy-D-glucose/dTDP-4-amino-2,4-dideoxy-beta-L-xylose transaminase [EC:2.6.1.33 2.6.1.-]	0.942038	0.94109	0.864903	calS13, atmS13; dTDP-4-amino-4,6-dideoxy-D-glucose/dTDP-4-amino-2,4-dideoxy-beta-L-xylose transaminase [EC:2.6.1.33 2.6.1.-]	specific	embedding		unassigned	calS13, atmS13; dTDP-4-amino-4,6-dideoxy-D-glucose/dTDP-4-amino-2,4-dideoxy-beta-L-xylose transaminase [EC:2.6.1.33 2.6.1.-]	specific	TRUE	0.9	calS13, atmS13; dTDP-4-amino-4,6-dideoxy-D-glucose/dTDP-4-amino-2,4-dideoxy-beta-L-xylose transaminase [EC:2.6.1.33 2.6.1.-]	specific	calS13, atmS13; dTDP-4-amino-4,6-dideoxy-D-glucose/dTDP-4-amino-2,4-dideoxy-beta-L-xylose transaminase [EC:2.6.1.33 2.6.1.-]	specific
IMGVR_UViG_3300041809_002080|3300041809|Ga0455670_0126038_12	IMGVR_UViG_3300041809_002080|3300041809|Ga0455670_0126038	soil	Grasslands	physiological	cspA; cold shock protein	medium	TRUE	TRUE	cspA; cold shock protein	annotate	FALSE	d__Bacteria;p__Acidobacteriota;c__Terriglobia;o__Bryobacterales;f__Bryobacteraceae	both	UGV-GENOME-0353339|fragment_1_6	32.9014	33.1057	0.204327	0.993828	0.42399	0.302394	0.261624	2.15846	8	physiological	Stress response & homeostasis	cspA; cold shock protein	0.809325	0.374147	0.14702		unassigned	none		unassigned		unassigned	TRUE	0.9	physiological	category	physiological	category
IMGVR_UViG_3300041809_002080|3300041809|Ga0455670_0126038_4	IMGVR_UViG_3300041809_002080|3300041809|Ga0455670_0126038	soil	Grasslands	physiological	cspA; cold shock protein	medium	TRUE	TRUE	cspA; cold shock protein	annotate	FALSE	d__Bacteria;p__Acidobacteriota;c__Terriglobia;o__Bryobacterales;f__Bryobacteraceae	both	CACVFB010000001.1|fragment_6_4	31.0081	39.1834	8.17532	0.791358	0.903103	0.815148	0.745419	1.10483	6	physiological	Stress response & homeostasis	cspA; cold shock protein	0.961932	0.885246	0.77095	cspA; cold shock protein	specific	cluster	cspA; cold shock protein	specific	Stress response & homeostasis	L1	TRUE	0.9	cspA; cold shock protein	specific	cspA; cold shock protein	specific
IMGVR_UViG_3300041809_002082|3300041809|Ga0455670_0057280_12	IMGVR_UViG_3300041809_002082|3300041809|Ga0455670_0057280	soil	Grasslands	regulatory	Transcription factor WhiB	high	TRUE	TRUE	Transcription factor WhiB	annotate	FALSE		both	IMGVR_UViG_3300032893_000049|3300032893|Ga0335069_10000606|fragment_3_9	10.6769	12.0497	1.37271	0.886079	0.853693	0.871471	0.769685	0.862295	47	regulatory	Transcriptional regulation	Transcription factor WhiB	0.961932	0.981295	0.892655	Transcription factor WhiB	specific	embedding	Transcriptional regulation	L1	Transcription factor WhiB	specific	TRUE	0.9	Transcription factor WhiB	specific	Transcription factor WhiB	specific
IMGVR_UViG_3300041809_002095|3300041809|Ga0455670_0063694_18	IMGVR_UViG_3300041809_002095|3300041809|Ga0455670_0063694	soil	Grasslands	unclassified		medium	FALSE	TRUE		unassigned	TRUE		de_novo	IMGVR_UViG_3300001336_000010|3300001336|ML7_10000299|fragment_4_15	88.8276	89.8312	1.00363	0.988828	0.388355	0.297959	0.255125	2.07478	9	regulatory	Transcriptional regulation	ROS/MUCR transcriptional regulator protein	0.737079	0.374147	0.120513		unassigned	none		unassigned		unassigned	TRUE	0.9		unassigned	regulatory	category
IMGVR_UViG_3300041809_002096|3300041809|Ga0455670_0158139_10	IMGVR_UViG_3300041809_002096|3300041809|Ga0455670_0158139	soil	Grasslands	physiological	CBASS inhibitor Acb3	high	TRUE	TRUE	CBASS inhibitor Acb3	annotate	FALSE	d__Bacteria;p__Acidobacteriota;c__Terriglobia;o__Terriglobales;f__Acidobacteriaceae;g__Occallatibacter	both	circular_virus_51358|fragment_2_12	59.6749	77.6205	17.9456	0.768804	1	0.921284	0.832177	1.89037	7	physiological	Defense & anti-defense systems	CBASS inhibitor Acb3	0.985075	0.981295	0.958005	CBASS inhibitor Acb3	specific	embedding	Defense & anti-defense systems	L1	CBASS inhibitor Acb3	specific	TRUE	0.9	CBASS inhibitor Acb3	specific	CBASS inhibitor Acb3	specific
IMGVR_UViG_3300041809_002110|3300041809|Ga0455670_0007821_18	IMGVR_UViG_3300041809_002110|3300041809|Ga0455670_0007821	soil	Grasslands	unclassified		high	FALSE	TRUE	meT1; MMP 1-O-methyltransferase [EC:2.1.1.365]	specific	TRUE		de_novo	circular_virus_763096|fragment_4_21	73.931	88.1809	14.2498	0.838402	0.887877	0.94189	0.913393	0.860187	37	metabolic	Other	meT1; MMP 1-O-methyltransferase [EC:2.1.1.365]	0.95302	0.964052	0.88959	meT1; MMP 1-O-methyltransferase [EC:2.1.1.365]	specific	embedding		unassigned	meT1; MMP 1-O-methyltransferase [EC:2.1.1.365]	specific	TRUE	0.9	meT1; MMP 1-O-methyltransferase [EC:2.1.1.365]	specific	meT1; MMP 1-O-methyltransferase [EC:2.1.1.365]	specific
IMGVR_UViG_3300041809_002113|3300041809|Ga0455670_0014993_12	IMGVR_UViG_3300041809_002113|3300041809|Ga0455670_0014993	soil	Grasslands	unclassified		high	FALSE	TRUE	Bacterial dnaA protein helix-turn-helix	specific	TRUE		de_novo	circular_virus_517496|fragment_2_6	39.4273	52.5712	13.1439	0.74998	1	0.96308	0.921955	0.823646	23	regulatory	Transcriptional regulation	Bacterial dnaA protein helix-turn-helix	0.994056	0.996008	0.981164	Bacterial dnaA protein helix-turn-helix	specific	embedding		unassigned	Bacterial dnaA protein helix-turn-helix	specific	TRUE	0.9	Bacterial dnaA protein helix-turn-helix	specific	Bacterial dnaA protein helix-turn-helix	specific
IMGVR_UViG_3300041809_002128|3300041809|Ga0455670_0069133_6	IMGVR_UViG_3300041809_002128|3300041809|Ga0455670_0069133	soil	Grasslands	regulatory	rfaH; transcriptional antiterminator RfaH	high	TRUE	TRUE	rfaH; transcriptional antiterminator RfaH	annotate	FALSE		both	IMGVR_UViG_3300005260_000003|3300005260|Ga0074072_1000193|fragment_1_6	7.68889	11.451	3.76214	0.671458	0.959169	0.887681	0.816709	0.835767	65	regulatory	Other	rfaH; transcriptional antiterminator RfaH	0.994737	0.964052	0.913043	rfaH; transcriptional antiterminator RfaH	specific	embedding	Other	L1	rfaH; transcriptional antiterminator RfaH	specific	TRUE	0.9	rfaH; transcriptional antiterminator RfaH	specific	rfaH; transcriptional antiterminator RfaH	specific
IMGVR_UViG_3300041809_002136|3300041809|Ga0455670_0012966_10	IMGVR_UViG_3300041809_002136|3300041809|Ga0455670_0012966	soil	Grasslands	metabolic	nrdG; anaerobic ribonucleoside-triphosphate reductase activating protein [EC:1.97.1.4]	high	TRUE	TRUE	nrdG; anaerobic ribonucleoside-triphosphate reductase activating protein [EC:1.97.1.4]	annotate	FALSE		both	circular_virus_887835|fragment_2_24	39.0372	44.9442	5.90702	0.86857	1	0.973463	0.970782	2.4441	20	metabolic	Other	nrdG; anaerobic ribonucleoside-triphosphate reductase activating protein [EC:1.97.1.4]	0.985075	0.994687	0.981164	nrdG; anaerobic ribonucleoside-triphosphate reductase activating protein [EC:1.97.1.4]	specific	embedding	Other	L1	nrdG; anaerobic ribonucleoside-triphosphate reductase activating protein [EC:1.97.1.4]	specific	TRUE	0.9	nrdG; anaerobic ribonucleoside-triphosphate reductase activating protein [EC:1.97.1.4]	specific	nrdG; anaerobic ribonucleoside-triphosphate reductase activating protein [EC:1.97.1.4]	specific
IMGVR_UViG_3300041809_002165|3300041809|Ga0455670_0090846_9	IMGVR_UViG_3300041809_002165|3300041809|Ga0455670_0090846	soil	Grasslands	regulatory	hmf, hmt; DNA-binding protein	low	FALSE	TRUE	hmf, hmt; DNA-binding protein	annotate	FALSE	d__Archaea;p__Methanobacteriota;c__Methanobacteria;o__Methanobacteriales;f__Methanobacteriaceae;g__Methanobacterium_B	de_novo	circular_virus_788056|fragment_1_9	22.1635	22.3698	0.206295	0.990778	0.305274	0.171068	0.162743	1.67902	21	metabolic	Other inorganic element cycling	ftnA, ftn; ferritin [EC:1.16.3.2]	0.783677	0.497197	0.0454545	hmf, hmt; DNA-binding protein	specific	cluster	hmf, hmt; DNA-binding protein	specific		unassigned	TRUE	0.9	hmf, hmt; DNA-binding protein	specific	hmf, hmt; DNA-binding protein	specific
IMGVR_UViG_3300041809_002179|3300041809|Ga0455670_0005383_48	IMGVR_UViG_3300041809_002179|3300041809|Ga0455670_0005383	soil	Grasslands	regulatory	cpdR; two-component system, cell cycle response regulator CpdR	medium	TRUE	TRUE	cpdR; two-component system, cell cycle response regulator CpdR	annotate	FALSE		both	circular_virus_340813|fragment_1_12	102.383	103.779	1.39603	0.986548	0.366159	0.30615	0.268906	0.854603	14	regulatory	Signal transduction & two-component systems	cheY; two-component system, chemotaxis family, chemotaxis protein CheY	0.827448	0.664894	0.256649		unassigned	none		unassigned		unassigned	TRUE	0.9	regulatory	category	Signal transduction & two-component systems	L1
IMGVR_UViG_3300041809_002179|3300041809|Ga0455670_0005383_72	IMGVR_UViG_3300041809_002179|3300041809|Ga0455670_0005383	soil	Grasslands	unclassified	rimI; [ribosomal protein S18]-alanine N-acetyltransferase [EC:2.3.1.266]	high	FALSE	TRUE	rimI; [ribosomal protein S18]-alanine N-acetyltransferase [EC:2.3.1.266]	annotate	FALSE		de_novo	IMGVR_UViG_3300005673_000057|3300005673|Ga0074422_100536|fragment_2_1	27.9811	32.7031	4.72201	0.85561	0.644839	0.559956	0.487922	1.00456	46	metabolic	Other	Acetyltransferase (GNAT) domain	0.912939	0.816078	0.512346	metabolic	category	embedding		unassigned	metabolic	category	TRUE	0.9	Other	L1	Other	L1
IMGVR_UViG_3300041809_002239|3300041809|Ga0455670_0006640_73	IMGVR_UViG_3300041809_002239|3300041809|Ga0455670_0006640	soil	Grasslands	metabolic	Patatin-like phospholipase	medium	TRUE	TRUE	Patatin-like phospholipase	annotate	FALSE		both	IMGVR_UViG_3300012956_000015|3300012956|Ga0154020_10000120|fragment_1_71	11.19	15.9771	4.78717	0.700374	0.926584	0.839829	0.739314	0.509131	54	metabolic	Lipid & fatty acid metabolism	Patatin-like phospholipase	0.985075	0.972452	0.894118	Patatin-like phospholipase	specific	cluster	Patatin-like phospholipase	specific	Patatin-like phospholipase	specific	TRUE	0.9	Patatin-like phospholipase	specific	Patatin-like phospholipase	specific
IMGVR_UViG_3300041809_002244|3300041809|Ga0455670_0008636_53	IMGVR_UViG_3300041809_002244|3300041809|Ga0455670_0008636	soil	Grasslands	unclassified		high	FALSE	TRUE	meT1; MMP 1-O-methyltransferase [EC:2.1.1.365]	specific	TRUE		de_novo	IMGVR_UViG_3300028392_000101|3300028392|Ga0304729_1000155|fragment_2_57	73.3792	88.1011	14.7218	0.832899	1	0.887247	0.863747	1.43859	49	metabolic	Other	meT1; MMP 1-O-methyltransferase [EC:2.1.1.365]	0.985075	0.972452	0.958005	meT1; MMP 1-O-methyltransferase [EC:2.1.1.365]	specific	embedding	Other	L1	meT1; MMP 1-O-methyltransferase [EC:2.1.1.365]	specific	TRUE	0.9	meT1; MMP 1-O-methyltransferase [EC:2.1.1.365]	specific	meT1; MMP 1-O-methyltransferase [EC:2.1.1.365]	specific
IMGVR_UViG_3300041809_002260|3300041809|Ga0455670_0098481_8	IMGVR_UViG_3300041809_002260|3300041809|Ga0455670_0098481	soil	Grasslands	unclassified		medium	FALSE	TRUE	Hsp20 heat shock protein	specific	TRUE		de_novo	BCSC01000033.1|fragment_2_8	165.728	225.6	59.8713	0.734613	0.939843	0.835978	0.775034	0.723199	12	physiological	Stress response & homeostasis	Hsp20 heat shock protein	0.983668	0.94109	0.864903	Hsp20 heat shock protein	specific	embedding		unassigned	Hsp20 heat shock protein	specific	TRUE	0.9	Hsp20 heat shock protein	specific	Hsp20 heat shock protein	specific
IMGVR_UViG_3300041809_002263|3300041809|Ga0455670_0122151_1	IMGVR_UViG_3300041809_002263|3300041809|Ga0455670_0122151	soil	Grasslands	metabolic	CDP-alcohol phosphatidyltransferase	low	FALSE	TRUE	CDP-alcohol phosphatidyltransferase	annotate	FALSE	d__Bacteria;p__Acidobacteriota;c__Terriglobia;o__Terriglobales;f__Acidobacteriaceae	de_novo	UGV-GENOME-0300874_1|fragment_3_5	49.5096	55.3754	5.86574	0.894073	0.815022	0.672304	0.601254	0.685769	12	metabolic	Other	Acetyltransferase (GNAT) domain	0.942038	0.851259	0.626271	CDP-alcohol phosphatidyltransferase	specific	cluster	CDP-alcohol phosphatidyltransferase	specific	Other	L1	TRUE	0.9	CDP-alcohol phosphatidyltransferase	specific	CDP-alcohol phosphatidyltransferase	specific
IMGVR_UViG_3300041809_002277|3300041809|Ga0455670_0046307_1	IMGVR_UViG_3300041809_002277|3300041809|Ga0455670_0046307	soil	Grasslands	metabolic	asnB, ASNS; asparagine synthase (glutamine-hydrolysing) [EC:6.3.5.4]	medium	TRUE	TRUE	asnB, ASNS; asparagine synthase (glutamine-hydrolysing) [EC:6.3.5.4]	annotate	FALSE	d__Bacteria;p__Acidobacteriota;c__Terriglobia;o__Bryobacterales;f__Bryobacteraceae;g__Bog-375	both	circular_virus_192601|fragment_3_1	88.2724	90.5673	2.29491	0.974661	0.481346	0.510591	0.449343	5.63391	8	metabolic	Amino acid metabolism	asnB, ASNS; asparagine synthase (glutamine-hydrolysing) [EC:6.3.5.4]	0.721519	0.656818	0.468	asnB, ASNS; asparagine synthase (glutamine-hydrolysing) [EC:6.3.5.4]	specific	cluster	asnB, ASNS; asparagine synthase (glutamine-hydrolysing) [EC:6.3.5.4]	specific		unassigned	TRUE	0.9	asnB, ASNS; asparagine synthase (glutamine-hydrolysing) [EC:6.3.5.4]	specific	asnB, ASNS; asparagine synthase (glutamine-hydrolysing) [EC:6.3.5.4]	specific
IMGVR_UViG_3300041809_002308|3300041809|Ga0455670_0057004_3	IMGVR_UViG_3300041809_002308|3300041809|Ga0455670_0057004	soil	Grasslands	metabolic	Polypeptide deformylase	medium	TRUE	TRUE	Polypeptide deformylase	annotate	FALSE	d__Bacteria;p__Bacteroidota;c__Bacteroidia;o__Sphingobacteriales;f__Sphingobacteriaceae;g__Sphingobacterium	both	fragment_26977_6	57.6445	63.0065	5.36201	0.914898	0.663934	0.539586	0.465647	1.27746	17	metabolic	Lipid & fatty acid metabolism	Phosphatidylserine decarboxylase	0.887136	0.705061	0.358566	Other	L1	cluster	Other	L1		unassigned	TRUE	0.9	Polypeptide deformylase	specific	Polypeptide deformylase	specific
IMGVR_UViG_3300041809_002361|3300041809|Ga0455670_0070439_7	IMGVR_UViG_3300041809_002361|3300041809|Ga0455670_0070439	soil	Grasslands	unclassified		high	FALSE	TRUE		unassigned	TRUE	d__Bacteria;p__Acidobacteriota;c__Terriglobia;o__Bryobacterales;f__Bryobacteraceae;g__JAJPJX01	de_novo	circular_virus_405264|fragment_3_2	155.133	169.221	14.0889	0.916743	0.565928	0.437069	0.380065	1.61368	19	metabolic	Cofactor & vitamin metabolism	bfr; bacterioferritin [EC:1.16.3.1]	0.752588	0.497197	0.191663		unassigned	none		unassigned		unassigned	TRUE	0.9		unassigned	metabolic	category
IMGVR_UViG_3300041809_002362|3300041809|Ga0455670_0048036_19	IMGVR_UViG_3300041809_002362|3300041809|Ga0455670_0048036	soil	Grasslands	regulatory	Phage neck terminator protein	high	TRUE	TRUE	Phage neck terminator protein	annotate	FALSE		both	circular_virus_858050|fragment_4_16	35.1272				1	1	1	1.40795	33	regulatory	Transcriptional regulation	Phage neck terminator protein	1	1	0.998152	Phage neck terminator protein	specific	embedding	Transcriptional regulation	L1	Phage neck terminator protein	specific	TRUE	0.9	Phage neck terminator protein	specific	Phage neck terminator protein	specific
IMGVR_UViG_3300041809_002372|3300041809|Ga0455670_0028711_15	IMGVR_UViG_3300041809_002372|3300041809|Ga0455670_0028711	soil	Grasslands	metabolic	cobS; cobaltochelatase CobS [EC:6.6.1.2]	low	FALSE	TRUE	cobS; cobaltochelatase CobS [EC:6.6.1.2]	annotate	FALSE	d__Bacteria;p__Planctomycetota;c__Phycisphaerae;o__SM23-33;f__SM23-33;g__WRDM01	de_novo	circular_virus_552254|fragment_1_11	13.2459	14.0382	0.792286	0.943562	0.626648	0.540547	0.501408	1.02331	2	metabolic	Energy metabolism	norQ; nitric oxide reductase NorQ protein	0.930719	0.816078	0.626271	Cofactor & vitamin metabolism	L1	cluster	Cofactor & vitamin metabolism	L1	metabolic	category	TRUE	0.9	cobS; cobaltochelatase CobS [EC:6.6.1.2]	specific	cobS; cobaltochelatase CobS [EC:6.6.1.2]	specific
IMGVR_UViG_3300041809_002378|3300041809|Ga0455670_0008075_37	IMGVR_UViG_3300041809_002378|3300041809|Ga0455670_0008075	soil	Grasslands	regulatory	Global regulator protein family	high	TRUE	TRUE	Global regulator protein family	annotate	FALSE		both	IMGVR_UViG_3300007216_000024|3300007216|Ga0103961_1005403|fragment_4_18	63.5224	66.1264	2.60397	0.960621	0.510535	0.487939	0.450189	2.85384	25	regulatory	Transcriptional regulation	Global regulator protein family	0.827448	0.759542	0.468		unassigned	none		unassigned		unassigned	TRUE	0.9	Transcriptional regulation	L1	Transcriptional regulation	L1
IMGVR_UViG_3300041809_002378|3300041809|Ga0455670_0008075_9	IMGVR_UViG_3300041809_002378|3300041809|Ga0455670_0008075	soil	Grasslands	regulatory	groES, HSPE1; chaperonin GroES	high	TRUE	TRUE	groES, HSPE1; chaperonin GroES	annotate	FALSE		both	circular_virus_1056440|fragment_1_9	53.131	58.7393	5.60835	0.904521	0.728299	0.577327	0.552781	1.06784	3	regulatory	Regulatory chaperones & coregulators	groES, HSPE1; chaperonin GroES	0.912939	0.705061	0.423423	regulatory	category	embedding		unassigned	regulatory	category	TRUE	0.9	Regulatory chaperones & coregulators	L1	Regulatory chaperones & coregulators	L1
IMGVR_UViG_3300041809_002392|3300041809|Ga0455670_0028753_17	IMGVR_UViG_3300041809_002392|3300041809|Ga0455670_0028753	soil	Grasslands	regulatory	parB, spo0J; ParB family transcriptional regulator, chromosome partitioning protein	high	TRUE	TRUE	parB, spo0J; ParB family transcriptional regulator, chromosome partitioning protein	annotate	FALSE		both	IMGVR_UViG_3300031952_000051|3300031952|Ga0315294_10000588|fragment_2_12	35.0067				1	1	1	1.59292	12	regulatory	Transcriptional regulation	parB, spo0J; ParB family transcriptional regulator, chromosome partitioning protein	1	1	0.998152	parB, spo0J; ParB family transcriptional regulator, chromosome partitioning protein	specific	embedding		unassigned	parB, spo0J; ParB family transcriptional regulator, chromosome partitioning protein	specific	TRUE	0.9	parB, spo0J; ParB family transcriptional regulator, chromosome partitioning protein	specific	parB, spo0J; ParB family transcriptional regulator, chromosome partitioning protein	specific
IMGVR_UViG_3300041809_002395|3300041809|Ga0455670_0029561_10	IMGVR_UViG_3300041809_002395|3300041809|Ga0455670_0029561	soil	Grasslands	regulatory	transcriptional regulator	high	TRUE	FALSE	transcriptional regulator	annotate	FALSE		annotate	Reyes_2015_F112_T2_NODE_47_length_8300_cov_5.107060|fragment_1_9	116.08	128.364	12.2849	0.904297	0.356047	0.243461	0.216196	0.639945	122	regulatory	Transcriptional regulation	HTH DNA binding protein	0.585185	0.560538	0.191663		unassigned	none		unassigned		unassigned	TRUE	0.9		unassigned	Transcriptional regulation	L1
IMGVR_UViG_3300041809_002395|3300041809|Ga0455670_0029561_11	IMGVR_UViG_3300041809_002395|3300041809|Ga0455670_0029561	soil	Grasslands	regulatory	Bacterial regulatory proteins, luxR family	high	TRUE	TRUE	Bacterial regulatory proteins, luxR family	annotate	FALSE		both	circular_virus_35601|fragment_4_9	17.5938	17.8815	0.287731	0.983909	0.658108	0.405101	0.3667	2.46083	17	physiological	Toxin-antitoxin systems	PemK-like, MazF-like toxin of type II toxin-antitoxin system	0.864407	0.765347	0.333333	Signal transduction & two-component systems	L1	cluster	Signal transduction & two-component systems	L1		unassigned	TRUE	0.9	uvrY, gacA, varA; two-component system, NarL family, invasion response regulator UvrY	specific	uvrY, gacA, varA; two-component system, NarL family, invasion response regulator UvrY	specific
IMGVR_UViG_3300041809_002402|3300041809|Ga0455670_0035485_4	IMGVR_UViG_3300041809_002402|3300041809|Ga0455670_0035485	soil	Grasslands	physiological	hicB; antitoxin HicB	low	FALSE	TRUE	hicB; antitoxin HicB	annotate	FALSE	d__Bacteria;p__Acidobacteriota;c__Terriglobia;o__Bryobacterales;f__Bryobacteraceae;g__Fen-178	de_novo	circular_virus_494526|fragment_2_4	26.0853	30.1945	4.10919	0.863909	0.683344	0.518458	0.457262	1.20646	1	metabolic	Carbohydrate metabolism	Mannose-6-phosphate isomerase C-terminal	0.912939	0.550459	0.277219	Toxin-antitoxin systems	L1	cluster	Toxin-antitoxin systems	L1	metabolic	category	TRUE	0.9	hicB; antitoxin HicB	specific	hicB; antitoxin HicB	specific
IMGVR_UViG_3300041809_002440|3300041809|Ga0455670_0078894_1	IMGVR_UViG_3300041809_002440|3300041809|Ga0455670_0078894	soil	Grasslands	metabolic	asnB, ASNS; asparagine synthase (glutamine-hydrolysing) [EC:6.3.5.4]	low	FALSE	TRUE	asnB, ASNS; asparagine synthase (glutamine-hydrolysing) [EC:6.3.5.4]	annotate	FALSE	d__Bacteria;p__Acidobacteriota;c__Terriglobia;o__Bryobacterales;f__Bryobacteraceae;g__Bog-375	de_novo	circular_virus_192601|fragment_3_1	54.9768	62.5521	7.57533	0.878896	1	0.806276	0.749898	3.50885	8	metabolic	Amino acid metabolism	asnB, ASNS; asparagine synthase (glutamine-hydrolysing) [EC:6.3.5.4]	0.97028	0.933333	0.894118	asnB, ASNS; asparagine synthase (glutamine-hydrolysing) [EC:6.3.5.4]	specific	embedding	Amino acid metabolism	L1	asnB, ASNS; asparagine synthase (glutamine-hydrolysing) [EC:6.3.5.4]	specific	TRUE	0.9	asnB, ASNS; asparagine synthase (glutamine-hydrolysing) [EC:6.3.5.4]	specific	asnB, ASNS; asparagine synthase (glutamine-hydrolysing) [EC:6.3.5.4]	specific
IMGVR_UViG_3300041809_002468|3300041809|Ga0455670_0031912_10	IMGVR_UViG_3300041809_002468|3300041809|Ga0455670_0031912	soil	Grasslands	physiological	anti-restriction protein	high	TRUE	FALSE	anti-restriction protein	annotate	FALSE	d__Bacteria;p__Acidobacteriota;c__Terriglobia;o__Bryobacterales;f__Bryobacteraceae;g__DASZPB01	annotate	LNDV01000025.1|fragment_11_13	261.451	268.606	7.15491	0.973363	0.320977	0.178907	0.145022	3.62142	6	regulatory	Transcriptional regulation	alpA; prophage regulatory protein	0.388889	0.170213	0.0188285		unassigned	none		unassigned		unassigned	TRUE	0.9		unassigned	regulatory	category
IMGVR_UViG_3300041809_002500|3300041809|Ga0455670_0012669_12	IMGVR_UViG_3300041809_002500|3300041809|Ga0455670_0012669	soil	Grasslands	physiological	Abi-like protein	low	FALSE	TRUE	Abi-like protein	annotate	FALSE	d__Bacteria;p__Verrucomicrobiota;c__Verrucomicrobiia;o__Limisphaerales;f__UBA11358	de_novo	NZ_CP050269.1|fragment_3_10	55.2359	56.5885	1.35254	0.976099	0.593523	0.428122	0.358735	1.30042	6	physiological	Defense & anti-defense systems	Abi-like protein	0.827448	0.604869	0.306452	Defense & anti-defense systems	L1	cluster	Defense & anti-defense systems	L1		unassigned	TRUE	0.9	Abi-like protein	specific	Abi-like protein	specific
IMGVR_UViG_3300041809_002500|3300041809|Ga0455670_0012669_2	IMGVR_UViG_3300041809_002500|3300041809|Ga0455670_0012669	soil	Grasslands	regulatory	SOS response associated peptidase (SRAP)	low	FALSE	TRUE	SOS response associated peptidase (SRAP)	annotate	FALSE	d__Bacteria;p__Verrucomicrobiota;c__Verrucomicrobiia;o__Limisphaerales;f__UBA11358	de_novo	1221294.SAMN02471237.AMIX01000002~222032-381174~standalone_virus_43	50.4725	62.9524	12.4799	0.801757	1	0.962384	0.938949	0.779098	1	regulatory	Signal transduction & two-component systems	SOS response associated peptidase (SRAP)	0.994056	0.991453	0.958005	SOS response associated peptidase (SRAP)	specific	embedding	Signal transduction & two-component systems	L1	SOS response associated peptidase (SRAP)	specific	TRUE	0.9	SOS response associated peptidase (SRAP)	specific	SOS response associated peptidase (SRAP)	specific
IMGVR_UViG_3300041809_002530|3300041809|Ga0455670_0025606_22	IMGVR_UViG_3300041809_002530|3300041809|Ga0455670_0025606	soil	Grasslands	unclassified		high	FALSE	TRUE		unassigned	TRUE		de_novo	LR798250.1|fragment_1_2	178.802	190.605	11.803	0.938076	0.61812	0.506768	0.435674	1.28106	4	metabolic	Amino acid metabolism	ridA, tdcF, RIDA; 2-iminobutanoate/2-iminopropanoate deaminase [EC:3.5.99.10]	0.827448	0.497197	0.368167		unassigned	none		unassigned		unassigned	TRUE	0.9	metabolic	category	metabolic	category
IMGVR_UViG_3300041809_002553|3300041809|Ga0455670_0053737_15	IMGVR_UViG_3300041809_002553|3300041809|Ga0455670_0053737	soil	Grasslands	regulatory	repA; regulatory protein RepA	high	TRUE	TRUE	repA; regulatory protein RepA	annotate	FALSE	d__Bacteria;p__Verrucomicrobiota;c__Verrucomicrobiia;o__Limisphaerales;f__UBA11358	both	circular_virus_370192|fragment_2_7	56.955				1	1	1	1.16819	42	regulatory	Transcriptional regulation	repA; regulatory protein RepA	1	1	0.998152	repA; regulatory protein RepA	specific	embedding	Transcriptional regulation	L1	repA; regulatory protein RepA	specific	TRUE	0.9	repA; regulatory protein RepA	specific	repA; regulatory protein RepA	specific
IMGVR_UViG_3300041809_002611|3300041809|Ga0455670_0053587_4	IMGVR_UViG_3300041809_002611|3300041809|Ga0455670_0053587	soil	Grasslands	regulatory	parB, spo0J; ParB family transcriptional regulator, chromosome partitioning protein	medium	TRUE	TRUE	parB, spo0J; ParB family transcriptional regulator, chromosome partitioning protein	annotate	FALSE		both	circular_virus_1418813|fragment_2_4	65.368	82.6572	17.2892	0.790832	0.941831	0.944907	0.910088	2.24348	16	regulatory	Transcriptional regulation	parB, spo0J; ParB family transcriptional regulator, chromosome partitioning protein	0.983668	0.943396	0.894118	parB, spo0J; ParB family transcriptional regulator, chromosome partitioning protein	specific	embedding		unassigned	parB, spo0J; ParB family transcriptional regulator, chromosome partitioning protein	specific	TRUE	0.9	parB, spo0J; ParB family transcriptional regulator, chromosome partitioning protein	specific	parB, spo0J; ParB family transcriptional regulator, chromosome partitioning protein	specific
IMGVR_UViG_3300041809_002636|3300041809|Ga0455670_0028744_5	IMGVR_UViG_3300041809_002636|3300041809|Ga0455670_0028744	soil	Grasslands	metabolic	rfbC, rmlC; dTDP-4-dehydrorhamnose 3,5-epimerase [EC:5.1.3.13]	medium	TRUE	TRUE	rfbC, rmlC; dTDP-4-dehydrorhamnose 3,5-epimerase [EC:5.1.3.13]	annotate	FALSE		both	circular_virus_888310|fragment_4_5	25.8312	30.3638	4.5326	0.850723	0.757914	0.689641	0.609982	1.98433	4	metabolic	Carbohydrate metabolism	rfbC, rmlC; dTDP-4-dehydrorhamnose 3,5-epimerase [EC:5.1.3.13]	0.930719	0.705061	0.512346	Carbohydrate metabolism	L1	cluster	Carbohydrate metabolism	L1	metabolic	category	TRUE	0.9	rfbC, rmlC; dTDP-4-dehydrorhamnose 3,5-epimerase [EC:5.1.3.13]	specific	rfbC, rmlC; dTDP-4-dehydrorhamnose 3,5-epimerase [EC:5.1.3.13]	specific
IMGVR_UViG_3300041809_002636|3300041809|Ga0455670_0028744_6	IMGVR_UViG_3300041809_002636|3300041809|Ga0455670_0028744	soil	Grasslands	regulatory	NDUFA9; NADH dehydrogenase (ubiquinone) 1 alpha subcomplex subunit 9; Response to osmotic stress	high	TRUE	FALSE	NDUFA9; NADH dehydrogenase (ubiquinone) 1 alpha subcomplex subunit 9; Response to osmotic stress	annotate	FALSE		annotate	circular_plasmid_405286|fragment_3_6	128.18	139.565	11.3851	0.918425	0.466684	0.28289	0.231799	1.07303	57	metabolic	Other	Methyltransferase domain	0.737079	0.462282	0.090812		unassigned	none		unassigned		unassigned	TRUE	0.9		unassigned	metabolic	category
IMGVR_UViG_3300041809_002689|3300041809|Ga0455670_0027682_10	IMGVR_UViG_3300041809_002689|3300041809|Ga0455670_0027682	soil	Grasslands	physiological	RelE toxin of RelE / RelB toxin-antitoxin system	high	TRUE	TRUE	RelE toxin of RelE / RelB toxin-antitoxin system	annotate	FALSE	d__Bacteria;p__Acidobacteriota;c__Terriglobia;o__Bryobacterales;f__Bryobacteraceae;g__CAIVVT01	both	UGV-GENOME-0264474|fragment_4_10	28.9287	31.7058	2.77704	0.912412	0.549674	0.413573	0.361719	1.06755	29	physiological	Toxin-antitoxin systems	toxin	0.887136	0.765347	0.256649	RelE toxin of RelE / RelB toxin-antitoxin system	specific	cluster	RelE toxin of RelE / RelB toxin-antitoxin system	specific		unassigned	TRUE	0.9	RelE toxin of RelE / RelB toxin-antitoxin system	specific	RelE toxin of RelE / RelB toxin-antitoxin system	specific
IMGVR_UViG_3300041809_002690|3300041809|Ga0455670_0015516_27	IMGVR_UViG_3300041809_002690|3300041809|Ga0455670_0015516	soil	Grasslands	metabolic	Lipase (class 3)	high	TRUE	TRUE	Lipase (class 3)	annotate	FALSE	d__Bacteria;p__Verrucomicrobiota;c__Verrucomicrobiia;o__Limisphaerales;f__UBA11358;g__UBA11358	both	fragment_23993_26	10.1942	11.272	1.07786	0.904377	0.646785	0.533119	0.461449	0.755902	12	metabolic	Lipid & fatty acid metabolism	Lipase (class 3)	0.930719	0.816078	0.512346	metabolic	category	embedding		unassigned	metabolic	category	TRUE	0.9	Lipid & fatty acid metabolism	L1	Lipid & fatty acid metabolism	L1
IMGVR_UViG_3300041809_002715|3300041809|Ga0455670_0023768_18	IMGVR_UViG_3300041809_002715|3300041809|Ga0455670_0023768	soil	Grasslands	metabolic	serB, PSPH; phosphoserine phosphatase [EC:3.1.3.3]	medium	TRUE	TRUE	serB, PSPH; phosphoserine phosphatase [EC:3.1.3.3]	annotate	FALSE	d__Bacteria;p__Planctomycetota;c__Phycisphaerae;o__SM23-33;f__SM23-33;g__	both	fragment_1895_9	190.955	197.057	6.10205	0.969034	0.441165	0.312863	0.266162	1.193	1	metabolic	Lipid & fatty acid metabolism	ACSL, fadD; long-chain acyl-CoA synthetase [EC:6.2.1.3]	0.783677	0.356021	0.120513		unassigned	none		unassigned		unassigned	TRUE	0.9		unassigned	metabolic	category
IMGVR_UViG_3300041809_002715|3300041809|Ga0455670_0023768_21	IMGVR_UViG_3300041809_002715|3300041809|Ga0455670_0023768	soil	Grasslands	unclassified		medium	FALSE	TRUE		specific	TRUE	d__Bacteria;p__Planctomycetota;c__Phycisphaerae;o__SM23-33;f__SM23-33;g__	de_novo	circular_virus_649734|fragment_5_31	127.318	150.933	23.6147	0.843542	1	0.91551	0.873862	1.40245	101	regulatory	Transcriptional regulation	parB, spo0J; ParB family transcriptional regulator, chromosome partitioning protein	0.961932	0.964052	0.929677	parB, spo0J; ParB family transcriptional regulator, chromosome partitioning protein	specific	embedding		unassigned	parB, spo0J; ParB family transcriptional regulator, chromosome partitioning protein	specific	TRUE	0.9	parB, spo0J; ParB family transcriptional regulator, chromosome partitioning protein	specific	parB, spo0J; ParB family transcriptional regulator, chromosome partitioning protein	specific
IMGVR_UViG_3300041809_002726|3300041809|Ga0455670_0004845_10	IMGVR_UViG_3300041809_002726|3300041809|Ga0455670_0004845	soil	Grasslands	regulatory	Gp2.5-like ssDNA binding protein and ssDNA annealing protein	high	TRUE	TRUE	Gp2.5-like ssDNA binding protein and ssDNA annealing protein	annotate	FALSE		both	MN988536.1|fragment_4_10	13.443	17.091	3.64808	0.78655	0.92752	0.92559	0.905416	1.21345	7	regulatory	Transcriptional regulation	Gp2.5-like ssDNA binding protein and ssDNA annealing protein	0.983668	0.94109	0.892655	Gp2.5-like ssDNA binding protein and ssDNA annealing protein	specific	cluster	Gp2.5-like ssDNA binding protein and ssDNA annealing protein	specific	Gp2.5-like ssDNA binding protein and ssDNA annealing protein	specific	TRUE	0.9	Gp2.5-like ssDNA binding protein and ssDNA annealing protein	specific	Gp2.5-like ssDNA binding protein and ssDNA annealing protein	specific
IMGVR_UViG_3300041809_002726|3300041809|Ga0455670_0004845_27	IMGVR_UViG_3300041809_002726|3300041809|Ga0455670_0004845	soil	Grasslands	unclassified	esterase/lipase	high	FALSE	TRUE	esterase/lipase	annotate	FALSE		de_novo	circular_virus_524014|fragment_2_35	101.044	109.763	8.71909	0.920565	0.726797	0.604272	0.559571	1.37195	226	metabolic	Lipid & fatty acid metabolism	Lipase (class 3)	0.851827	0.816078	0.626271	Lipid & fatty acid metabolism	L1	cluster	Lipid & fatty acid metabolism	L1		unassigned	TRUE	0.9	Lipase (class 3)	specific	Lipase (class 3)	specific
IMGVR_UViG_3300041809_002726|3300041809|Ga0455670_0004845_8	IMGVR_UViG_3300041809_002726|3300041809|Ga0455670_0004845	soil	Grasslands	regulatory	GapR-like, DNA-binding domain	high	TRUE	TRUE	GapR-like, DNA-binding domain	annotate	FALSE		both	circular_virus_576552|fragment_1_8	14.4765	30.4159	15.9395	0.47595	1	0.993494	0.975903	0.604904	41	regulatory	Transcriptional regulation	GapR-like, DNA-binding domain	0.998426	1	0.993548	GapR-like, DNA-binding domain	specific	cluster	GapR-like, DNA-binding domain	specific	GapR-like, DNA-binding domain	specific	TRUE	0.9	GapR-like, DNA-binding domain	specific	GapR-like, DNA-binding domain	specific
IMGVR_UViG_3300041809_002731|3300041809|Ga0455670_0057217_24	IMGVR_UViG_3300041809_002731|3300041809|Ga0455670_0057217	soil	Grasslands	regulatory	groES, HSPE1; chaperonin GroES	high	TRUE	FALSE	groES, HSPE1; chaperonin GroES	annotate	FALSE		annotate	circular_virus_289546|fragment_2_24	85.734	101.428	15.6937	0.845272	0.619739	0.458593	0.427003	1.14208	45	regulatory	Regulatory chaperones & coregulators	groES, HSPE1; chaperonin GroES	0.880553	0.656818	0.298319		unassigned	none		unassigned		unassigned	TRUE	0.9	regulatory	category	Regulatory chaperones & coregulators	L1
IMGVR_UViG_3300041809_002765|3300041809|Ga0455670_0034469_22	IMGVR_UViG_3300041809_002765|3300041809|Ga0455670_0034469	soil	Grasslands	regulatory	transcriptional repressor	medium	TRUE	TRUE	transcriptional repressor	annotate	FALSE		both	IMGVR_UViG_3300015195_000010|3300015195|Ga0167658_1000173|fragment_1_23	26.6498	32.9069	6.25715	0.809853	1	0.978862	0.982515	1.46375	123	regulatory	Transcriptional regulation	transcriptional repressor	0.985075	0.994012	0.982659	transcriptional repressor	specific	embedding		unassigned	transcriptional repressor	specific	TRUE	0.9	transcriptional repressor	specific	transcriptional repressor	specific
IMGVR_UViG_3300041809_002765|3300041809|Ga0455670_0034469_28	IMGVR_UViG_3300041809_002765|3300041809|Ga0455670_0034469	soil	Grasslands	regulatory	gcrA; GcrA cell cycle regulator	medium	TRUE	TRUE	gcrA; GcrA cell cycle regulator	annotate	FALSE		both	circular_virus_946379|fragment_1_15	13.5243	18.9128	5.38848	0.715088	1	0.985055	0.925112	0.99228	37	regulatory	Transcriptional regulation	gcrA; GcrA cell cycle regulator	0.998426	0.996008	0.982659	gcrA; GcrA cell cycle regulator	specific	embedding	Transcriptional regulation	L1	gcrA; GcrA cell cycle regulator	specific	TRUE	0.9	gcrA; GcrA cell cycle regulator	specific	gcrA; GcrA cell cycle regulator	specific
IMGVR_UViG_3300041809_002779|3300041809|Ga0455670_0055419_13	IMGVR_UViG_3300041809_002779|3300041809|Ga0455670_0055419	soil	Grasslands	physiological	higA-1; antitoxin HigA-1	low	FALSE	TRUE	higA-1; antitoxin HigA-1	annotate	FALSE	d__Bacteria;p__Acidobacteriota;c__Terriglobia;o__Bryobacterales;f__Bryobacteraceae;g__JAJPJX01	de_novo	IMGVR_UViG_3300014910_000001|3300014910|Ga0121274_100014|fragment_3_13	17.2817	18.4106	1.12883	0.938686	0.497674	0.291334	0.237759	2.39134	7	regulatory	Transcriptional regulation	excisionase and transcriptional regulator	0.827448	0.308012	0.0454545	higA-1; antitoxin HigA-1	specific	cluster	higA-1; antitoxin HigA-1	specific		unassigned	TRUE	0.9	higA-1; antitoxin HigA-1	specific	higA-1; antitoxin HigA-1	specific
IMGVR_UViG_3300041809_002779|3300041809|Ga0455670_0055419_14	IMGVR_UViG_3300041809_002779|3300041809|Ga0455670_0055419	soil	Grasslands	physiological	higB-1; toxin HigB-1	low	FALSE	TRUE	higB-1; toxin HigB-1	annotate	FALSE	d__Bacteria;p__Acidobacteriota;c__Terriglobia;o__Bryobacterales;f__Bryobacteraceae;g__JAJPJX01	de_novo	UGV-GENOME-0340506_1|fragment_1_14	24.2636	25.1334	0.869808	0.965392	0.444029	0.380471	0.355476	1.05888	47	physiological	Toxin-antitoxin systems	HigB_toxin, RelE-like toxic component of a toxin-antitoxin system	0.912939	0.817045	0.457179	higB-1; toxin HigB-1	specific	cluster	higB-1; toxin HigB-1	specific	physiological	category	TRUE	0.9	higB-1; toxin HigB-1	specific	higB-1; toxin HigB-1	specific
IMGVR_UViG_3300041809_002808|3300041809|Ga0455670_0073573_12	IMGVR_UViG_3300041809_002808|3300041809|Ga0455670_0073573	soil	Grasslands	metabolic	fabG, OAR1; 3-oxoacyl-[acyl-carrier protein] reductase [EC:1.1.1.100]	medium	TRUE	TRUE	fabG, OAR1; 3-oxoacyl-[acyl-carrier protein] reductase [EC:1.1.1.100]	annotate	FALSE	d__Bacteria;p__Pseudomonadota;c__Gammaproteobacteria;o__Steroidobacterales;f__Steroidobacteraceae;g__Povalibacter	both	IMGVR_UViG_GVMAG-M-3300027747-41_000001|3300027747|Ga0209189_1000447|fragment_2_8	61.6781	64.7236	3.04544	0.952947	0.735384	0.641101	0.562025	1.63034	3	metabolic	Cofactor & vitamin metabolism	fabG, OAR1; 3-oxoacyl-[acyl-carrier protein] reductase [EC:1.1.1.100]	0.912939	0.765347	0.631447	Cofactor & vitamin metabolism	L1	cluster	Cofactor & vitamin metabolism	L1	metabolic	category	TRUE	0.9	fabG, OAR1; 3-oxoacyl-[acyl-carrier protein] reductase [EC:1.1.1.100]	specific	fabG, OAR1; 3-oxoacyl-[acyl-carrier protein] reductase [EC:1.1.1.100]	specific
IMGVR_UViG_3300041809_002815|3300041809|Ga0455670_0144294_1	IMGVR_UViG_3300041809_002815|3300041809|Ga0455670_0144294	soil	Grasslands	regulatory	RNA-binding protein	high	TRUE	TRUE	RNA-binding protein	annotate	FALSE		both	circular_virus_405298|fragment_2_1	22.9073	31.1311	8.22375	0.735835	1	1	0.996511	1.53929	2	regulatory	Post-transcriptional / RNA-mediated regulation	RNA-binding protein	0.998426	0.994687	0.993548	RNA-binding protein	specific	cluster	RNA-binding protein	specific	RNA-binding protein	specific	TRUE	0.9	RNA-binding protein	specific	RNA-binding protein	specific
IMGVR_UViG_3300041809_002848|3300041809|Ga0455670_0004467_10	IMGVR_UViG_3300041809_002848|3300041809|Ga0455670_0004467	soil	Grasslands	unclassified	Sodium/hydrogen exchanger, transmembrane	high	FALSE	TRUE	Sodium/hydrogen exchanger, transmembrane	annotate	FALSE	d__Bacteria;p__Actinomycetota;c__Thermoleophilia;o__UBA2241;f__UBA2241;g__Bog-752	de_novo	IMGVR_UViG_3300011616_000001|3300011616|Ga0120986_100058|fragment_5_7	132.135	134.802	2.66751	0.980212	0.308546	0.308546	0.283131	1.83023	5	regulatory	Signal transduction & two-component systems	agrC, blpH, fsrC; two-component system, LytTR family, sensor histidine kinase AgrC [EC:2.7.13.3]	0.7981	0.613821	0.256649		unassigned	none		unassigned		unassigned	TRUE	0.9		unassigned	Signal transduction & two-component systems	L1
IMGVR_UViG_3300041809_002848|3300041809|Ga0455670_0004467_43	IMGVR_UViG_3300041809_002848|3300041809|Ga0455670_0004467	soil	Grasslands	regulatory	fruR2, fruR; DeoR family transcriptional regulator, fructose operon transcriptional repressor	high	TRUE	TRUE	fruR2, fruR; DeoR family transcriptional regulator, fructose operon transcriptional repressor	annotate	FALSE	d__Bacteria;p__Actinomycetota;c__Thermoleophilia;o__UBA2241;f__UBA2241;g__Bog-752	both	IMGVR_UViG_3300021962_000023|3300021962|Ga0222713_10000012|fragment_1_43	58.3598	62.9407	4.58091	0.927219	0.714927	0.609715	0.542771	1.17176	8	regulatory	Regulatory chaperones & coregulators	groEL, HSPD1, HSP60, CPN60; chaperonin GroEL [EC:5.6.1.7]	0.912939	0.765347	0.527273	Transcriptional regulation	L1	cluster	Transcriptional regulation	L1	regulatory	category	TRUE	0.9	fruR2, fruR; DeoR family transcriptional regulator, fructose operon transcriptional repressor	specific	fruR2, fruR; DeoR family transcriptional regulator, fructose operon transcriptional repressor	specific
IMGVR_UViG_3300041809_002848|3300041809|Ga0455670_0004467_44	IMGVR_UViG_3300041809_002848|3300041809|Ga0455670_0004467	soil	Grasslands	metabolic	Glutathione-dependent formaldehyde-activating enzyme	high	TRUE	TRUE	Glutathione-dependent formaldehyde-activating enzyme	annotate	FALSE	d__Bacteria;p__Actinomycetota;c__Thermoleophilia;o__UBA2241;f__UBA2241;g__Bog-752	both	LR890293.1|fragment_3_43	118.161	154.25	36.0887	0.766038	0.902197	0.785629	0.692748	2.00272	4	metabolic	Other	Glutathione-dependent formaldehyde-activating enzyme	0.961932	0.817045	0.631447	Other	L1	cluster	Other	L1	metabolic	category	TRUE	0.9	Glutathione-dependent formaldehyde-activating enzyme	specific	Glutathione-dependent formaldehyde-activating enzyme	specific
IMGVR_UViG_3300041809_002852|3300041809|Ga0455670_0050247_5	IMGVR_UViG_3300041809_002852|3300041809|Ga0455670_0050247	soil	Grasslands	unclassified	dnaB; replicative DNA helicase [EC:5.6.2.3]	low	FALSE	TRUE	dnaB; replicative DNA helicase [EC:5.6.2.3]	annotate	FALSE		de_novo	circular_virus_625923|fragment_1_5	88.0256	127.569	39.543	0.690026	1	1	0.991122	1.1277	24	regulatory	Transcriptional regulation	repA; regulatory protein RepA	0.998426	0.997344	0.998152	repA; regulatory protein RepA	specific	embedding		unassigned	repA; regulatory protein RepA	specific	TRUE	0.9	repA; regulatory protein RepA	specific	repA; regulatory protein RepA	specific
IMGVR_UViG_3300041809_002860|3300041809|Ga0455670_0022596_6	IMGVR_UViG_3300041809_002860|3300041809|Ga0455670_0022596	soil	Grasslands	unclassified	K27456; Schitoviridae thymidylate synthase	medium	FALSE	TRUE	K27456; Schitoviridae thymidylate synthase	annotate	FALSE		de_novo	IMGVR_UViG_3300006916_000163|3300006916|Ga0070750_10000156|fragment_2_6	31.4981				1	1	1	0.692501	10	regulatory	Transcriptional regulation	DNA binding protein	1	1	1	DNA binding protein	specific	embedding		unassigned	DNA binding protein	specific	TRUE	0.9	DNA binding protein	specific	DNA binding protein	specific
IMGVR_UViG_3300041809_002890|3300041809|Ga0455670_0039758_16	IMGVR_UViG_3300041809_002890|3300041809|Ga0455670_0039758	soil	Grasslands	metabolic	Lipase (class 3)	high	TRUE	TRUE	Lipase (class 3)	annotate	FALSE	d__Bacteria;p__Verrucomicrobiota;c__Verrucomicrobiia;o__Limisphaerales;f__Palsa-1400;g__DASRLE01	both	IMGVR_UViG_3300028882_000009|3300028882|Ga0302154_10000355|fragment_1_23	10.7881	14.8885	4.10038	0.724594	1	0.801778	0.726959	0.739287	27	metabolic	Lipid & fatty acid metabolism	Lipase (class 3)	0.994737	0.994687	0.958005	Lipase (class 3)	specific	embedding	Lipid & fatty acid metabolism	L1	Lipase (class 3)	specific	TRUE	0.9	Lipase (class 3)	specific	Lipase (class 3)	specific
IMGVR_UViG_3300041809_002935|3300041809|Ga0455670_0040651_16	IMGVR_UViG_3300041809_002935|3300041809|Ga0455670_0040651	soil	Grasslands	regulatory	transcriptional regulator	medium	TRUE	TRUE	transcriptional regulator	annotate	FALSE	d__Archaea;p__Halobacteriota;c__Methanomicrobia;o__Methanomicrobiales;f__Methanospirillaceae	both	155515.SAMN02344111.JPXX01000023~1-96239~chromosome_mixed_97	224.005	237.662	13.6571	0.942536	0.559345	0.425093	0.375265	1.19492	17	physiological	Defense & anti-defense systems	Abortive infection alpha	0.6	0.506936	0.256649	Transcriptional regulation	L1	cluster	Transcriptional regulation	L1		unassigned	TRUE	0.9	transcriptional regulator	specific	transcriptional regulator	specific
IMGVR_UViG_3300041809_002949|3300041809|Ga0455670_0101875_2	IMGVR_UViG_3300041809_002949|3300041809|Ga0455670_0101875	soil	Grasslands	regulatory	'Cold-shock' DNA-binding domain	medium	TRUE	TRUE	'Cold-shock' DNA-binding domain	annotate	FALSE	d__Bacteria;p__Acidobacteriota;c__Terriglobia;o__Terriglobales;f__Acidobacteriaceae	both	IMGVR_UViG_3300006056_000103|3300006056|Ga0075163_10001138|fragment_2_2	20.4669	23.4371	2.9702	0.873269	0.903962	0.767034	0.735165	1.13046	5	physiological	Stress response & homeostasis	cspA; cold shock protein	0.961932	0.87395	0.77095	cspA; cold shock protein	specific	cluster	cspA; cold shock protein	specific	Stress response & homeostasis	L1	TRUE	0.9	cspA; cold shock protein	specific	cspA; cold shock protein	specific
IMGVR_UViG_3300041809_002949|3300041809|Ga0455670_0101875_7	IMGVR_UViG_3300041809_002949|3300041809|Ga0455670_0101875	soil	Grasslands	regulatory	Helix-turn-helix domain	medium	TRUE	TRUE	Helix-turn-helix domain	annotate	FALSE	d__Bacteria;p__Acidobacteriota;c__Terriglobia;o__Terriglobales;f__Acidobacteriaceae	both	IMGVR_UViG_3300028802_000021|3300028802|Ga0307503_10000091|fragment_3_7	63.0411	105.377	42.3356	0.598245	0.983844	0.91679	0.859256	0.51991	22	regulatory	Transcriptional regulation	Helix-turn-helix domain	0.994056	0.990099	0.958005	Helix-turn-helix domain	specific	embedding		unassigned	Helix-turn-helix domain	specific	TRUE	0.9	Helix-turn-helix domain	specific	Helix-turn-helix domain	specific
IMGVR_UViG_3300041809_002981|3300041809|Ga0455670_0020304_16	IMGVR_UViG_3300041809_002981|3300041809|Ga0455670_0020304	soil	Grasslands	regulatory	cheY; two-component system, chemotaxis family, chemotaxis protein CheY	low	FALSE	TRUE	cheY; two-component system, chemotaxis family, chemotaxis protein CheY	annotate	FALSE	d__Bacteria;p__Acidobacteriota;c__Terriglobia;o__Acidiferrales;f__UBA7541;g__Palsa-295	de_novo	MEKR01000125.1|fragment_2_10	59.9859	62.8443	2.85837	0.954517	0.574919	0.340383	0.282167	0.670173	3	regulatory	Signal transduction & two-component systems	divK; two-component system, cell cycle response regulator DivK	0.827448	0.497197	0.156902	Signal transduction & two-component systems	L1	cluster	Signal transduction & two-component systems	L1		unassigned	TRUE	0.9	spo0F; two-component system, response regulator, stage 0 sporulation protein F	specific	spo0F; two-component system, response regulator, stage 0 sporulation protein F	specific
IMGVR_UViG_3300041809_002996|3300041809|Ga0455670_0007586_54	IMGVR_UViG_3300041809_002996|3300041809|Ga0455670_0007586	soil	Grasslands	regulatory	SMARCAL1, HARP; SWI/SNF-related matrix-associated actin-dependent regulator of chromatin subfamily A-like protein 1 [EC:5.6.2.-]	high	TRUE	FALSE	SMARCAL1, HARP; SWI/SNF-related matrix-associated actin-dependent regulator of chromatin subfamily A-like protein 1 [EC:5.6.2.-]	annotate	FALSE		annotate	fragment_26800_27	87.4555	96.8973	9.44186	0.902558	0.340573	0.162718	0.132206	0.904185	13204	regulatory	Transcriptional regulation	Transcriptional repressor NrdR-like, N-terminal domain	0.585185	0.374147	0.0188285		unassigned	none		unassigned		unassigned	TRUE	0.9		unassigned	regulatory	category
IMGVR_UViG_3300041809_002996|3300041809|Ga0455670_0007586_56	IMGVR_UViG_3300041809_002996|3300041809|Ga0455670_0007586	soil	Grasslands	regulatory	parB, spo0J; ParB family transcriptional regulator, chromosome partitioning protein	high	TRUE	TRUE	parB, spo0J; ParB family transcriptional regulator, chromosome partitioning protein	annotate	FALSE		both	circular_virus_668161|fragment_4_16	60.2656	77.5799	17.3143	0.776819	1	1	0.996837	1.77573	9	regulatory	Transcriptional regulation	parB, spo0J; ParB family transcriptional regulator, chromosome partitioning protein	0.994056	0.996008	0.994975	parB, spo0J; ParB family transcriptional regulator, chromosome partitioning protein	specific	cluster	parB, spo0J; ParB family transcriptional regulator, chromosome partitioning protein	specific	parB, spo0J; ParB family transcriptional regulator, chromosome partitioning protein	specific	TRUE	0.9	parB, spo0J; ParB family transcriptional regulator, chromosome partitioning protein	specific	parB, spo0J; ParB family transcriptional regulator, chromosome partitioning protein	specific
IMGVR_UViG_3300041809_002996|3300041809|Ga0455670_0007586_7	IMGVR_UViG_3300041809_002996|3300041809|Ga0455670_0007586	soil	Grasslands	unclassified	ORF6N domain	high	FALSE	TRUE	ORF6N domain	annotate	FALSE		de_novo	circular_virus_117138|fragment_1_7	112.22	120.743	8.52238	0.929417	1	0.74738	0.697503	2.33309	2	regulatory	Transcriptional regulation	anti-repressor	0.942038	0.94109	0.88959	anti-repressor	specific	embedding		unassigned	anti-repressor	specific	TRUE	0.9	anti-repressor	specific	anti-repressor	specific
IMGVR_UViG_3300041809_003003|3300041809|Ga0455670_0013383_38	IMGVR_UViG_3300041809_003003|3300041809|Ga0455670_0013383	soil	Grasslands	regulatory	parB, spo0J; ParB family transcriptional regulator, chromosome partitioning protein	high	TRUE	TRUE	parB, spo0J; ParB family transcriptional regulator, chromosome partitioning protein	annotate	FALSE		both	circular_virus_433263|fragment_1_43	25.5416	34.2733	8.73167	0.745234	1	1	0.97289	1.36793	106	regulatory	Transcriptional regulation	parB, spo0J; ParB family transcriptional regulator, chromosome partitioning protein	0.985075	0.994687	0.989754	parB, spo0J; ParB family transcriptional regulator, chromosome partitioning protein	specific	embedding		unassigned	parB, spo0J; ParB family transcriptional regulator, chromosome partitioning protein	specific	TRUE	0.9	parB, spo0J; ParB family transcriptional regulator, chromosome partitioning protein	specific	parB, spo0J; ParB family transcriptional regulator, chromosome partitioning protein	specific
IMGVR_UViG_3300041809_003024|3300041809|Ga0455670_0024892_1	IMGVR_UViG_3300041809_003024|3300041809|Ga0455670_0024892	soil	Grasslands	physiological	DarB-like antirestriction	high	TRUE	FALSE	DarB-like antirestriction	annotate	FALSE		annotate	fragment_26800_27	83.0177	96.7812	13.7635	0.857787	0.509326	0.328757	0.270949	0.858303	13204	regulatory	Transcriptional regulation	Transcriptional repressor NrdR-like, N-terminal domain	0.653846	0.550459	0.0454545		unassigned	none		unassigned		unassigned	TRUE	0.9		unassigned	Transcriptional regulation	L1
IMGVR_UViG_3300041809_003036|3300041809|Ga0455670_0016720_1	IMGVR_UViG_3300041809_003036|3300041809|Ga0455670_0016720	soil	Grasslands	metabolic	garR, glxR; 2-hydroxy-3-oxopropionate reductase [EC:1.1.1.60]	low	FALSE	TRUE	garR, glxR; 2-hydroxy-3-oxopropionate reductase [EC:1.1.1.60]	annotate	FALSE	d__Bacteria;p__Pseudomonadota;c__Alphaproteobacteria;o__Rhizobiales;f__Beijerinckiaceae	de_novo	MZ047271.1|fragment_2_1	48.464	63.7178	15.2538	0.760604	0.69273	0.534308	0.465177	0.671286	54	metabolic	Carbohydrate metabolism	phbB; acetoacetyl-CoA reductase [EC:1.1.1.36]	0.88777	0.765347	0.396465	garR, glxR; 2-hydroxy-3-oxopropionate reductase [EC:1.1.1.60]	specific	cluster	garR, glxR; 2-hydroxy-3-oxopropionate reductase [EC:1.1.1.60]	specific		unassigned	TRUE	0.9	garR, glxR; 2-hydroxy-3-oxopropionate reductase [EC:1.1.1.60]	specific	garR, glxR; 2-hydroxy-3-oxopropionate reductase [EC:1.1.1.60]	specific
IMGVR_UViG_3300041809_003036|3300041809|Ga0455670_0016720_20	IMGVR_UViG_3300041809_003036|3300041809|Ga0455670_0016720	soil	Grasslands	regulatory	late transcriptional activator	high	TRUE	TRUE	late transcriptional activator	annotate	FALSE	d__Bacteria;p__Pseudomonadota;c__Alphaproteobacteria;o__Rhizobiales;f__Beijerinckiaceae	both	MK892722.1|fragment_2_20	73.1286	105.758	32.6298	0.691469	1	1	0.997143	1.461	24	regulatory	Transcriptional regulation	late transcriptional activator	0.998426	0.997344	0.998152	late transcriptional activator	specific	cluster	late transcriptional activator	specific	late transcriptional activator	specific	TRUE	0.9	late transcriptional activator	specific	late transcriptional activator	specific
IMGVR_UViG_3300041809_003036|3300041809|Ga0455670_0016720_24	IMGVR_UViG_3300041809_003036|3300041809|Ga0455670_0016720	soil	Grasslands	unclassified		high	FALSE	TRUE	Lipid & fatty acid metabolism	L1	TRUE	d__Bacteria;p__Pseudomonadota;c__Alphaproteobacteria;o__Rhizobiales;f__Beijerinckiaceae	de_novo	IMGVR_UViG_GVMAG-S-1101176-114_000001|3300027971|Ga0209401_1000030|fragment_5_24	100.952	102.349	1.39746	0.986346	0.287344	0.207556	0.192509	2.56056	10	metabolic	Lipid & fatty acid metabolism	Patatin-like phospholipase	0.721519	0.374147	0.072	Lipid & fatty acid metabolism	L1	cluster	Lipid & fatty acid metabolism	L1		unassigned	TRUE	0.9	Lipase (class 3)	specific	Lipase (class 3)	specific
IMGVR_UViG_3300041809_003036|3300041809|Ga0455670_0016720_4	IMGVR_UViG_3300041809_003036|3300041809|Ga0455670_0016720	soil	Grasslands	regulatory	transcriptional repressor	low	FALSE	TRUE	transcriptional repressor	annotate	FALSE	d__Bacteria;p__Pseudomonadota;c__Alphaproteobacteria;o__Rhizobiales;f__Beijerinckiaceae	de_novo	Station64_MES_COMBINED_FINAL_NODE_1028_length_40303_cov_5.740683_1|fragment_1_4	48.864	72.1464	23.2824	0.677289	1	1	0.985524	1.27791	5	regulatory	Transcriptional regulation	transcriptional repressor	0.998426	0.997344	0.994975	transcriptional repressor	specific	embedding	Transcriptional regulation	L1	transcriptional repressor	specific	TRUE	0.9	transcriptional repressor	specific	transcriptional repressor	specific
IMGVR_UViG_3300041809_003036|3300041809|Ga0455670_0016720_5	IMGVR_UViG_3300041809_003036|3300041809|Ga0455670_0016720	soil	Grasslands	regulatory	parB, spo0J; ParB family transcriptional regulator, chromosome partitioning protein	medium	TRUE	TRUE	parB, spo0J; ParB family transcriptional regulator, chromosome partitioning protein	annotate	FALSE	d__Bacteria;p__Pseudomonadota;c__Alphaproteobacteria;o__Rhizobiales;f__Beijerinckiaceae	both	IMGVR_UViG_3300008266_000134|3300008266|Ga0114363_1000156|fragment_1_5	56.1597	87.3485	31.1887	0.642939	1	1	0.960083	2.02639	13	regulatory	Transcriptional regulation	parB, spo0J; ParB family transcriptional regulator, chromosome partitioning protein	0.99661	0.997344	0.989754	parB, spo0J; ParB family transcriptional regulator, chromosome partitioning protein	specific	embedding	Transcriptional regulation	L1	parB, spo0J; ParB family transcriptional regulator, chromosome partitioning protein	specific	TRUE	0.9	parB, spo0J; ParB family transcriptional regulator, chromosome partitioning protein	specific	parB, spo0J; ParB family transcriptional regulator, chromosome partitioning protein	specific
IMGVR_UViG_3300041809_003036|3300041809|Ga0455670_0016720_9	IMGVR_UViG_3300041809_003036|3300041809|Ga0455670_0016720	soil	Grasslands	regulatory	transcriptional regulator	high	TRUE	TRUE	transcriptional regulator	annotate	FALSE	d__Bacteria;p__Pseudomonadota;c__Alphaproteobacteria;o__Rhizobiales;f__Beijerinckiaceae	both	JF974307.1|fragment_1_9	67.1618	87.3659	20.2041	0.768741	0.932329	0.890743	0.854788	1.62222	38	regulatory	Transcriptional regulation	transcriptional regulator	0.983668	0.94109	0.88959	transcriptional regulator	specific	embedding	Transcriptional regulation	L1	transcriptional regulator	specific	TRUE	0.9	transcriptional regulator	specific	transcriptional regulator	specific
IMGVR_UViG_3300041809_003070|3300041809|Ga0455670_0030487_16	IMGVR_UViG_3300041809_003070|3300041809|Ga0455670_0030487	soil	Grasslands	regulatory	transcriptional regulator	medium	TRUE	FALSE	transcriptional regulator	annotate	FALSE	d__Bacteria;p__Pseudomonadota;c__Alphaproteobacteria;o__Acetobacterales;f__Acetobacteraceae	annotate	1168061.SAMN02469384.AJKG01000057~71453-85428~standalone_mge_17	30.4748	32.2349	1.76015	0.945396	0.754795	0.568312	0.529564	0.587361	2	regulatory	Transcriptional regulation	transcriptional regulator	0.930719	0.817045	0.709236	transcriptional regulator	specific	cluster	transcriptional regulator	specific	regulatory	category	TRUE	0.9	transcriptional regulator	specific	transcriptional regulator	specific
IMGVR_UViG_3300041809_003102|3300041809|Ga0455670_0022658_1	IMGVR_UViG_3300041809_003102|3300041809|Ga0455670_0022658	soil	Grasslands	metabolic	typA, bipA; GTP-binding protein	low	FALSE	TRUE	typA, bipA; GTP-binding protein	annotate	FALSE	d__Bacteria;p__Acidobacteriota;c__Terriglobia;o__Bryobacterales;f__Bryobacteraceae;g__JADGNR01	de_novo	fragment_11794_1	97.5253	107.287	9.76165	0.909014	0.407014	0.218915	0.176369	0.840969	10	physiological	Toxin-antitoxin systems	berA; beta-exotoxin I transport system ATP-binding protein	0.653846	0.306026	0.0454545	typA, bipA; GTP-binding protein	specific	cluster	typA, bipA; GTP-binding protein	specific		unassigned	TRUE	0.9	typA, bipA; GTP-binding protein	specific	typA, bipA; GTP-binding protein	specific
IMGVR_UViG_3300041809_003110|3300041809|Ga0455670_0063787_6	IMGVR_UViG_3300041809_003110|3300041809|Ga0455670_0063787	soil	Grasslands	unclassified		high	FALSE	TRUE		unassigned	TRUE	d__Bacteria;p__Pseudomonadota;c__Alphaproteobacteria;o__UBA9219;f__UBA9219;g__CAIXHP01	de_novo	IMGVR_UViG_3300025012_000084|3300025012|Ga0209727_1000261|fragment_4_3	141.75	169.697	27.9469	0.835314	0.754602	0.583344	0.51168	1.17941	3	regulatory	Transcriptional regulation	Bacterial regulatory proteins, luxR family	0.880553	0.506936	0.298319		unassigned	none		unassigned		unassigned	TRUE	0.9	regulatory	category	regulatory	category
IMGVR_UViG_3300041809_003110|3300041809|Ga0455670_0063787_8	IMGVR_UViG_3300041809_003110|3300041809|Ga0455670_0063787	soil	Grasslands	unclassified		high	FALSE	TRUE	GapR-like, DNA-binding domain	specific	TRUE	d__Bacteria;p__Pseudomonadota;c__Alphaproteobacteria;o__UBA9219;f__UBA9219;g__CAIXHP01	de_novo	HQ632855.1|fragment_1_49	38.0287	43.4568	5.42817	0.875091	0.880582	0.894484	0.887873	2.24169	14	regulatory	Transcriptional regulation	GapR-like, DNA-binding domain	0.961932	0.94109	0.864903	GapR-like, DNA-binding domain	specific	embedding		unassigned	GapR-like, DNA-binding domain	specific	TRUE	0.9	GapR-like, DNA-binding domain	specific	GapR-like, DNA-binding domain	specific
IMGVR_UViG_3300041809_003132|3300041809|Ga0455670_0162650_3	IMGVR_UViG_3300041809_003132|3300041809|Ga0455670_0162650	soil	Grasslands	unclassified		high	FALSE	TRUE	Transcriptional regulation	L1	TRUE		de_novo	IMGVR_UViG_3300004369_000034|3300004369|Ga0065726_10834|fragment_3_3	28.5346	28.9764	0.441837	0.984752	0.79243	0.801941	0.812907	3.43552	3	regulatory	Transcriptional regulation	Putative DnaT-like ssDNA binding protein	0.942038	0.765347	0.626271	Transcriptional regulation	L1	cluster	Transcriptional regulation	L1	regulatory	category	TRUE	0.9	Putative DnaT-like ssDNA binding protein	specific	Putative DnaT-like ssDNA binding protein	specific
IMGVR_UViG_3300041809_003133|3300041809|Ga0455670_0030255_9	IMGVR_UViG_3300041809_003133|3300041809|Ga0455670_0030255	soil	Grasslands	metabolic	gmd, GMDS; GDPmannose 4,6-dehydratase [EC:4.2.1.47]	low	FALSE	TRUE	gmd, GMDS; GDPmannose 4,6-dehydratase [EC:4.2.1.47]	annotate	FALSE		de_novo	circular_virus_934820|fragment_1_9	7.8528	11.3884	3.53557	0.689546	1	0.908346	0.851252	0.654395	10	metabolic	Carbohydrate metabolism	gmd, GMDS; GDPmannose 4,6-dehydratase [EC:4.2.1.47]	0.994056	0.994687	0.958005	gmd, GMDS; GDPmannose 4,6-dehydratase [EC:4.2.1.47]	specific	cluster	gmd, GMDS; GDPmannose 4,6-dehydratase [EC:4.2.1.47]	specific	gmd, GMDS; GDPmannose 4,6-dehydratase [EC:4.2.1.47]	specific	TRUE	0.9	gmd, GMDS; GDPmannose 4,6-dehydratase [EC:4.2.1.47]	specific	gmd, GMDS; GDPmannose 4,6-dehydratase [EC:4.2.1.47]	specific
IMGVR_UViG_3300041809_003138|3300041809|Ga0455670_0012229_35	IMGVR_UViG_3300041809_003138|3300041809|Ga0455670_0012229	soil	Grasslands	unclassified	gmd, GMDS; GDPmannose 4,6-dehydratase [EC:4.2.1.47]	medium	FALSE	TRUE	gmd, GMDS; GDPmannose 4,6-dehydratase [EC:4.2.1.47]	annotate	FALSE	d__Bacteria;p__Pseudomonadota;c__Alphaproteobacteria;o__UBA8366;f__UBA8366	de_novo	circular_virus_449155|fragment_2_41	65.0978	75.5211	10.4233	0.861981	1	0.985352	0.97479	1.0639	13	metabolic	Carbohydrate metabolism	gmd, GMDS; GDPmannose 4,6-dehydratase [EC:4.2.1.47]	0.994056	0.994687	0.982659	gmd, GMDS; GDPmannose 4,6-dehydratase [EC:4.2.1.47]	specific	embedding	Carbohydrate metabolism	L1	gmd, GMDS; GDPmannose 4,6-dehydratase [EC:4.2.1.47]	specific	TRUE	0.9	gmd, GMDS; GDPmannose 4,6-dehydratase [EC:4.2.1.47]	specific	gmd, GMDS; GDPmannose 4,6-dehydratase [EC:4.2.1.47]	specific
IMGVR_UViG_3300041809_003138|3300041809|Ga0455670_0012229_36	IMGVR_UViG_3300041809_003138|3300041809|Ga0455670_0012229	soil	Grasslands	unclassified	E2.2.1.1, tktA, tktB; transketolase [EC:2.2.1.1]	medium	FALSE	TRUE	E2.2.1.1, tktA, tktB; transketolase [EC:2.2.1.1]	annotate	FALSE	d__Bacteria;p__Pseudomonadota;c__Alphaproteobacteria;o__UBA8366;f__UBA8366	de_novo	IMGVR_UViG_3300002219_000001|3300002219|SCADCLC_10030827|fragment_1_44	73.1818	76.9602	3.77847	0.950904	0.631749	0.503764	0.439672	0.923074	34	metabolic	Amino acid metabolism	E2.2.1.6L, ilvB, ilvG, ilvI; acetolactate synthase I/II/III large subunit [EC:2.2.1.6]	0.887136	0.816078	0.512346	E2.2.1.1, tktA, tktB; transketolase [EC:2.2.1.1]	specific	cluster	E2.2.1.1, tktA, tktB; transketolase [EC:2.2.1.1]	specific		unassigned	TRUE	0.9	E2.2.1.1, tktA, tktB; transketolase [EC:2.2.1.1]	specific	E2.2.1.1, tktA, tktB; transketolase [EC:2.2.1.1]	specific
IMGVR_UViG_3300041809_003138|3300041809|Ga0455670_0012229_37	IMGVR_UViG_3300041809_003138|3300041809|Ga0455670_0012229	soil	Grasslands	unclassified	E2.2.1.1, tktA, tktB; transketolase [EC:2.2.1.1]	medium	FALSE	TRUE	E2.2.1.1, tktA, tktB; transketolase [EC:2.2.1.1]	annotate	FALSE	d__Bacteria;p__Pseudomonadota;c__Alphaproteobacteria;o__UBA8366;f__UBA8366	de_novo	circular_virus_1238777|fragment_4_3	55.9413	57.4419	1.50063	0.973876	0.513856	0.380505	0.320308	1.49725	6	regulatory	Transcriptional regulation	anti-repressor Ant	0.827448	0.506936	0.256649		unassigned	none		unassigned		unassigned	TRUE	0.9	regulatory	category	regulatory	category
IMGVR_UViG_3300041809_003138|3300041809|Ga0455670_0012229_38	IMGVR_UViG_3300041809_003138|3300041809|Ga0455670_0012229	soil	Grasslands	unclassified	rfbF; glucose-1-phosphate cytidylyltransferase [EC:2.7.7.33]	low	FALSE	TRUE	rfbF; glucose-1-phosphate cytidylyltransferase [EC:2.7.7.33]	annotate	FALSE	d__Bacteria;p__Pseudomonadota;c__Alphaproteobacteria;o__UBA8366;f__UBA8366	de_novo	fragment_26628_38	67.0338	72.6382	5.60443	0.922845	0.646471	0.462252	0.396332	0.87987	16	metabolic	Carbohydrate metabolism	UGDH, ugd; UDPglucose 6-dehydrogenase [EC:1.1.1.22]	0.827448	0.664894	0.277219	rfbF; glucose-1-phosphate cytidylyltransferase [EC:2.7.7.33]	specific	cluster	rfbF; glucose-1-phosphate cytidylyltransferase [EC:2.7.7.33]	specific		unassigned	TRUE	0.9	rfbF; glucose-1-phosphate cytidylyltransferase [EC:2.7.7.33]	specific	rfbF; glucose-1-phosphate cytidylyltransferase [EC:2.7.7.33]	specific
IMGVR_UViG_3300041809_003138|3300041809|Ga0455670_0012229_7	IMGVR_UViG_3300041809_003138|3300041809|Ga0455670_0012229	soil	Grasslands	regulatory	GapR-like, DNA-binding domain	high	TRUE	TRUE	GapR-like, DNA-binding domain	annotate	FALSE	d__Bacteria;p__Pseudomonadota;c__Alphaproteobacteria;o__UBA8366;f__UBA8366	both	circular_virus_576552|fragment_1_8	38.9835	45.8756	6.89214	0.849765	1	0.961514	0.949182	1.62894	41	regulatory	Transcriptional regulation	GapR-like, DNA-binding domain	0.985075	0.996008	0.982659	GapR-like, DNA-binding domain	specific	cluster	GapR-like, DNA-binding domain	specific	GapR-like, DNA-binding domain	specific	TRUE	0.9	GapR-like, DNA-binding domain	specific	GapR-like, DNA-binding domain	specific
IMGVR_UViG_3300041809_003190|3300041809|Ga0455670_0047036_8	IMGVR_UViG_3300041809_003190|3300041809|Ga0455670_0047036	soil	Grasslands	physiological	Doc-like toxin	medium	TRUE	TRUE	Doc-like toxin	annotate	FALSE	d__Bacteria;p__Planctomycetota;c__Brocadiia;o__CAIUPP01;f__CAIUPP01;g__CAIUPP01	both	IMGVR_UViG_3300003690_000003|3300003690|PicViral_1000056|fragment_6_8	28.1215	28.5802	0.458776	0.983948	0.284418	0.162357	0.134594	2.27258	7	regulatory	Regulatory chaperones & coregulators	groEL, HSPD1, HSP60, CPN60; chaperonin GroEL [EC:5.6.1.7]	0.737079	0.239493	0.0288936	Doc-like toxin	specific	cluster	Doc-like toxin	specific		unassigned	TRUE	0.9	Doc-like toxin	specific	Doc-like toxin	specific
IMGVR_UViG_3300041809_003269|3300041809|Ga0455670_0007911_13	IMGVR_UViG_3300041809_003269|3300041809|Ga0455670_0007911	soil	Grasslands	regulatory	repA; regulatory protein RepA	medium	TRUE	TRUE	repA; regulatory protein RepA	annotate	FALSE	d__Bacteria;p__Verrucomicrobiota;c__Verrucomicrobiia;o__Limisphaerales;f__UBA11358;g__UBA11358	both	IMGVR_UViG_3300019874_000009|3300019874|Ga0193744_1000062|fragment_1_7	68.4244	89.7878	21.3635	0.762067	1	1	0.993574	1.33212	67	regulatory	Transcriptional regulation	repA; regulatory protein RepA	0.994056	0.997344	0.994975	repA; regulatory protein RepA	specific	embedding	Transcriptional regulation	L1	repA; regulatory protein RepA	specific	TRUE	0.9	repA; regulatory protein RepA	specific	repA; regulatory protein RepA	specific
IMGVR_UViG_3300041809_003269|3300041809|Ga0455670_0007911_35	IMGVR_UViG_3300041809_003269|3300041809|Ga0455670_0007911	soil	Grasslands	regulatory	Putative DnaT-like ssDNA binding protein	high	TRUE	TRUE	Putative DnaT-like ssDNA binding protein	annotate	FALSE	d__Bacteria;p__Verrucomicrobiota;c__Verrucomicrobiia;o__Limisphaerales;f__UBA11358;g__UBA11358	both	1198309.SAMN04102813.LKEF01000012~23087-107958~standalone_virus_57	22.7683				1	1	1	0.599501	6	regulatory	Transcriptional regulation	Putative DnaT-like ssDNA binding protein	1	1	1	Putative DnaT-like ssDNA binding protein	specific	cluster	Putative DnaT-like ssDNA binding protein	specific	Putative DnaT-like ssDNA binding protein	specific	TRUE	0.9	Putative DnaT-like ssDNA binding protein	specific	Putative DnaT-like ssDNA binding protein	specific
IMGVR_UViG_3300041809_003269|3300041809|Ga0455670_0007911_40	IMGVR_UViG_3300041809_003269|3300041809|Ga0455670_0007911	soil	Grasslands	metabolic	aroK, aroL; shikimate kinase [EC:2.7.1.71]	medium	TRUE	TRUE	aroK, aroL; shikimate kinase [EC:2.7.1.71]	annotate	FALSE	d__Bacteria;p__Verrucomicrobiota;c__Verrucomicrobiia;o__Limisphaerales;f__UBA11358;g__UBA11358	both	circular_virus_5549|fragment_3_2	102.205	105.239	3.03448	0.971166	0.500106	0.38268	0.361344	1.03398	11	metabolic	Carbohydrate metabolism	UGDH, ugd; UDPglucose 6-dehydrogenase [EC:1.1.1.22]	0.827448	0.664894	0.396465	aroK, aroL; shikimate kinase [EC:2.7.1.71]	specific	cluster	aroK, aroL; shikimate kinase [EC:2.7.1.71]	specific		unassigned	TRUE	0.9	aroK, aroL; shikimate kinase [EC:2.7.1.71]	specific	aroK, aroL; shikimate kinase [EC:2.7.1.71]	specific
IMGVR_UViG_3300041809_003269|3300041809|Ga0455670_0007911_43	IMGVR_UViG_3300041809_003269|3300041809|Ga0455670_0007911	soil	Grasslands	regulatory	pilH; twitching motility two-component system response regulator PilH	low	FALSE	TRUE	pilH; twitching motility two-component system response regulator PilH	annotate	FALSE	d__Bacteria;p__Verrucomicrobiota;c__Verrucomicrobiia;o__Limisphaerales;f__UBA11358;g__UBA11358	de_novo	IMGVR_UViG_3300010413_000022|3300010413|Ga0136851_10000160|fragment_1_95	53.2049	56.385	3.18013	0.9436	0.513502	0.34859	0.293402	1.26709	180	regulatory	Signal transduction & two-component systems	divK; two-component system, cell cycle response regulator DivK	0.783677	0.550459	0.167562	Signal transduction & two-component systems	L1	cluster	Signal transduction & two-component systems	L1		unassigned	TRUE	0.9	divK; two-component system, cell cycle response regulator DivK	specific	divK; two-component system, cell cycle response regulator DivK	specific
IMGVR_UViG_3300041809_003289|3300041809|Ga0455670_0009442_28	IMGVR_UViG_3300041809_003289|3300041809|Ga0455670_0009442	soil	Grasslands	unclassified		high	FALSE	TRUE	DarB-like antirestriction	specific	TRUE	d__Bacteria;p__Verrucomicrobiota;c__Verrucomicrobiia;o__Limisphaerales;f__UBA11358	de_novo	circular_virus_369211|fragment_3_15	195.724	238.789	43.0649	0.819653	1	0.961717	0.837852	3.1907	137	physiological	Defense & anti-defense systems	DarB-like antirestriction	0.961932	0.964052	0.958005	DarB-like antirestriction	specific	embedding		unassigned	DarB-like antirestriction	specific	TRUE	0.9	DarB-like antirestriction	specific	DarB-like antirestriction	specific
IMGVR_UViG_3300041809_003311|3300041809|Ga0455670_0013936_32	IMGVR_UViG_3300041809_003311|3300041809|Ga0455670_0013936	soil	Grasslands	unclassified		high	FALSE	TRUE		unassigned	TRUE	d__Bacteria;p__Acidobacteriota;c__Terriglobia;o__Bryobacterales;f__Bryobacteraceae	de_novo	circular_virus_1278968|fragment_2_36	164.227	170.113	5.88666	0.965396	0.484085	0.318641	0.273588	1.09873	355	physiological	Defense & anti-defense systems	casA, cse1; CRISPR system Cascade subunit CasA	0.617391	0.422285	0.167562		unassigned	none		unassigned		unassigned	TRUE	0.9		unassigned	physiological	category
IMGVR_UViG_3300041809_003391|3300041809|Ga0455670_0020177_19	IMGVR_UViG_3300041809_003391|3300041809|Ga0455670_0020177	soil	Grasslands	unclassified		high	FALSE	TRUE		unassigned	TRUE	d__Archaea;p__Thermoproteota;c__Bathyarchaeia;o__Bathyarchaeales;f__Bathycorpusculaceae;g__Bathycorpusculum	de_novo	fragment_8642_16	145.566	149.926	4.36052	0.970916	0.446334	0.289936	0.243571	2.01626	19	metabolic	Amino acid metabolism	thrC; threonine synthase [EC:4.2.3.1]	0.653846	0.374147	0.058663		unassigned	none		unassigned		unassigned	TRUE	0.9		unassigned	metabolic	category
IMGVR_UViG_3300041809_003391|3300041809|Ga0455670_0020177_30	IMGVR_UViG_3300041809_003391|3300041809|Ga0455670_0020177	soil	Grasslands	metabolic	nosD; nitrous oxidase accessory protein	medium	TRUE	FALSE	nosD; nitrous oxidase accessory protein	annotate	FALSE	d__Archaea;p__Thermoproteota;c__Bathyarchaeia;o__Bathyarchaeales;f__Bathycorpusculaceae;g__Bathycorpusculum	annotate	1121102.SAMN02440444.KB894738~1-42659~standalone_virus_50	192.289	206.769	14.4801	0.929969	0.579494	0.422911	0.376237	1.1374	40	regulatory	Transcriptional regulation	transcriptional repressor	0.653846	0.550459	0.277219	Energy metabolism	L1	cluster	Energy metabolism	L1		unassigned	TRUE	0.9	nosD; nitrous oxidase accessory protein	specific	nosD; nitrous oxidase accessory protein	specific
IMGVR_UViG_3300041809_003413|3300041809|Ga0455670_0000031|311260-351053_31	IMGVR_UViG_3300041809_003413|3300041809|Ga0455670_0000031|311260-351053	soil	Grasslands	regulatory	transcriptional repressor	high	TRUE	TRUE	transcriptional repressor	annotate	FALSE	d__Bacteria;p__Acidobacteriota;c__Terriglobia;o__Terriglobales;f__Korobacteraceae;g__TOLSYN	both	IMGVR_UViG_3300027554_000008|3300027554|Ga0209831_1000364|fragment_1_9	32.313	45.998	13.685	0.702486	1	1	0.982427	0.715356	27	regulatory	Transcriptional regulation	transcriptional repressor	0.994056	0.997344	0.989754	transcriptional repressor	specific	embedding	Transcriptional regulation	L1	transcriptional repressor	specific	TRUE	0.9	transcriptional repressor	specific	transcriptional repressor	specific
IMGVR_UViG_3300041809_003418|3300041809|Ga0455670_0003486|33193-68613_18	IMGVR_UViG_3300041809_003418|3300041809|Ga0455670_0003486|33193-68613	soil	Grasslands	unclassified		high	FALSE	TRUE		unassigned	TRUE	d__Bacteria;p__Verrucomicrobiota;c__Verrucomicrobiia;o__Limisphaerales;f__UBA11358	de_novo	circular_virus_1425705|fragment_3_18	150.285	150.888	0.603851	0.995998	0.31114	0.253607	0.217335	2.72545	19	regulatory	Transcriptional regulation	transcriptional repressor	0.721519	0.333916	0.070197		unassigned	none		unassigned		unassigned	TRUE	0.9		unassigned	regulatory	category
IMGVR_UViG_3300041809_003419|3300041809|Ga0455670_0004189|35588-63954_39	IMGVR_UViG_3300041809_003419|3300041809|Ga0455670_0004189|35588-63954	soil	Grasslands	unclassified	esterase/lipase	high	FALSE	TRUE	esterase/lipase	annotate	FALSE		de_novo	IMGVR_UViG_3300028008_000055|3300028008|Ga0228674_1000332|fragment_3_18	61.5872	66.7569	5.16975	0.922559	1	0.897834	0.812943	3.03804	7	metabolic	Lipid & fatty acid metabolism	Lipase (class 3)	0.961932	0.964052	0.929677	Lipase (class 3)	specific	cluster	Lipase (class 3)	specific	Lipase (class 3)	specific	TRUE	0.9	Lipase (class 3)	specific	Lipase (class 3)	specific
IMGVR_UViG_3300041809_003422|3300041809|Ga0455670_0003707|13486-67546_16	IMGVR_UViG_3300041809_003422|3300041809|Ga0455670_0003707|13486-67546	soil	Grasslands	unclassified		high	FALSE	TRUE	gcrA; GcrA cell cycle regulator	specific	TRUE		de_novo	IMGVR_UViG_3300009161_000051|3300009161|Ga0114966_10000188|fragment_4_16	29.7339	37.2601	7.52626	0.798008	0.932123	0.90854	0.90308	1.41398	54	regulatory	Transcriptional regulation	gcrA; GcrA cell cycle regulator	0.983668	0.943396	0.88959	gcrA; GcrA cell cycle regulator	specific	embedding		unassigned	gcrA; GcrA cell cycle regulator	specific	TRUE	0.9	gcrA; GcrA cell cycle regulator	specific	gcrA; GcrA cell cycle regulator	specific
IMGVR_UViG_3300041809_003424|3300041809|Ga0455670_0004501|13797-57097_10	IMGVR_UViG_3300041809_003424|3300041809|Ga0455670_0004501|13797-57097	soil	Grasslands	regulatory	transcriptional regulator	high	TRUE	TRUE	transcriptional regulator	annotate	FALSE	d__Bacteria;p__Pseudomonadota;c__Alphaproteobacteria;o__Rhizobiales;f__Beijerinckiaceae;g__Roseiarcus	both	IMGVR_UViG_3300011963_000003|3300011963|Ga0121018_100121|fragment_1_10	28.9562	56.0571	27.101	0.516547	0.991871	0.956637	0.903958	0.667743	18	regulatory	Transcriptional regulation	transcriptional regulator	0.998426	0.997344	0.989754	transcriptional regulator	specific	embedding	Transcriptional regulation	L1	transcriptional regulator	specific	TRUE	0.9	transcriptional regulator	specific	transcriptional regulator	specific
IMGVR_UViG_3300041809_003424|3300041809|Ga0455670_0004501|13797-57097_2	IMGVR_UViG_3300041809_003424|3300041809|Ga0455670_0004501|13797-57097	soil	Grasslands	regulatory	pleC; two-component system, cell cycle sensor histidine kinase PleC [EC:2.7.13.3]	medium	TRUE	FALSE	pleC; two-component system, cell cycle sensor histidine kinase PleC [EC:2.7.13.3]	annotate	FALSE	d__Bacteria;p__Pseudomonadota;c__Alphaproteobacteria;o__Rhizobiales;f__Beijerinckiaceae;g__Roseiarcus	annotate	fragment_26800_27	163.567	169.728	6.16106	0.9637	0.335948	0.172994	0.139032	1.69108	13204	regulatory	Transcriptional regulation	Transcriptional repressor NrdR-like, N-terminal domain	0.512195	0.233813	0.0188285	pleC; two-component system, cell cycle sensor histidine kinase PleC [EC:2.7.13.3]	specific	cluster	pleC; two-component system, cell cycle sensor histidine kinase PleC [EC:2.7.13.3]	specific		unassigned	TRUE	0.9	pleC; two-component system, cell cycle sensor histidine kinase PleC [EC:2.7.13.3]	specific	pleC; two-component system, cell cycle sensor histidine kinase PleC [EC:2.7.13.3]	specific
IMGVR_UViG_3300041809_003424|3300041809|Ga0455670_0004501|13797-57097_22	IMGVR_UViG_3300041809_003424|3300041809|Ga0455670_0004501|13797-57097	soil	Grasslands	unclassified		high	FALSE	TRUE	late transcriptional activator	specific	TRUE	d__Bacteria;p__Pseudomonadota;c__Alphaproteobacteria;o__Rhizobiales;f__Beijerinckiaceae;g__Roseiarcus	de_novo	IMGVR_UViG_3300023179_000246|3300023179|Ga0214923_10001106|fragment_2_22	115.316	123.615	8.29897	0.932864	0.41762	0.309429	0.261806	1.59727	30	regulatory	Chromatin/nucleoid organization & epigenetic regulation	H-NS histone C-terminal domain	0.737079	0.422285	0.090812	late transcriptional activator	specific	cluster	late transcriptional activator	specific		unassigned	TRUE	0.9	late transcriptional activator	specific	late transcriptional activator	specific
IMGVR_UViG_3300041809_003424|3300041809|Ga0455670_0004501|13797-57097_4	IMGVR_UViG_3300041809_003424|3300041809|Ga0455670_0004501|13797-57097	soil	Grasslands	unclassified	transcriptional repressor	high	FALSE	TRUE	transcriptional repressor	annotate	FALSE	d__Bacteria;p__Pseudomonadota;c__Alphaproteobacteria;o__Rhizobiales;f__Beijerinckiaceae;g__Roseiarcus	de_novo	circular_virus_53653|fragment_2_4	45.4796	53.5288	8.04921	0.849628	1	0.946494	0.955439	1.21407	8	regulatory	Transcriptional regulation	transcriptional repressor	0.985075	0.981295	0.958005	transcriptional repressor	specific	embedding	Transcriptional regulation	L1	transcriptional repressor	specific	TRUE	0.9	transcriptional repressor	specific	transcriptional repressor	specific
IMGVR_UViG_3300041809_003424|3300041809|Ga0455670_0004501|13797-57097_5	IMGVR_UViG_3300041809_003424|3300041809|Ga0455670_0004501|13797-57097	soil	Grasslands	unclassified	ner, nlp, sfsB; Ner family transcriptional regulator	high	FALSE	TRUE	ner, nlp, sfsB; Ner family transcriptional regulator	annotate	FALSE	d__Bacteria;p__Pseudomonadota;c__Alphaproteobacteria;o__Rhizobiales;f__Beijerinckiaceae;g__Roseiarcus	de_novo	UGV-GENOME-0282214|fragment_1_5	117.506	159.177	41.6714	0.738208	0.789883	0.617164	0.542912	0.644235	48	regulatory	Transcriptional regulation	dicC; transcriptional repressor of cell division inhibition gene dicB	0.926966	0.777778	0.512346	Transcriptional regulation	L1	cluster	Transcriptional regulation	L1	regulatory	category	TRUE	0.9	transcriptional repressor	specific	transcriptional repressor	specific
IMGVR_UViG_3300041809_003424|3300041809|Ga0455670_0004501|13797-57097_6	IMGVR_UViG_3300041809_003424|3300041809|Ga0455670_0004501|13797-57097	soil	Grasslands	unclassified	parB, spo0J; ParB family transcriptional regulator, chromosome partitioning protein	high	FALSE	TRUE	parB, spo0J; ParB family transcriptional regulator, chromosome partitioning protein	annotate	FALSE	d__Bacteria;p__Pseudomonadota;c__Alphaproteobacteria;o__Rhizobiales;f__Beijerinckiaceae;g__Roseiarcus	de_novo	IMGVR_UViG_3300011963_000003|3300011963|Ga0121018_100121|fragment_1_6	54.3479	62.7784	8.43044	0.865711	0.860516	0.756943	0.697655	2.11158	28	regulatory	Transcriptional regulation	parB, spo0J; ParB family transcriptional regulator, chromosome partitioning protein	0.942038	0.87395	0.689474	Transcriptional regulation	L1	cluster	Transcriptional regulation	L1	Transcriptional regulation	L1	TRUE	0.9	parB, spo0J; ParB family transcriptional regulator, chromosome partitioning protein	specific	parB, spo0J; ParB family transcriptional regulator, chromosome partitioning protein	specific
IMGVR_UViG_3300041809_003431|3300041809|Ga0455670_0001003|97782-133443_31	IMGVR_UViG_3300041809_003431|3300041809|Ga0455670_0001003|97782-133443	soil	Grasslands	regulatory	parB, spo0J; ParB family transcriptional regulator, chromosome partitioning protein	high	TRUE	TRUE	parB, spo0J; ParB family transcriptional regulator, chromosome partitioning protein	annotate	FALSE		both	fragment_17978_15	17.6447				1	1	1	0.892879	100	regulatory	Transcriptional regulation	parB, spo0J; ParB family transcriptional regulator, chromosome partitioning protein	0.998426	1	0.998152	parB, spo0J; ParB family transcriptional regulator, chromosome partitioning protein	specific	embedding	Transcriptional regulation	L1	parB, spo0J; ParB family transcriptional regulator, chromosome partitioning protein	specific	TRUE	0.9	parB, spo0J; ParB family transcriptional regulator, chromosome partitioning protein	specific	parB, spo0J; ParB family transcriptional regulator, chromosome partitioning protein	specific
IMGVR_UViG_3300041809_003438|3300041809|Ga0455670_0005511|2-30212_33	IMGVR_UViG_3300041809_003438|3300041809|Ga0455670_0005511|2-30212	soil	Grasslands	regulatory	Putative DnaT-like ssDNA binding protein	high	TRUE	TRUE	Putative DnaT-like ssDNA binding protein	annotate	FALSE	d__Bacteria;p__Verrucomicrobiota;c__Verrucomicrobiia;o__Limisphaerales;f__UBA11358	both	IMGVR_UViG_3300009506_000013|3300009506|Ga0118657_10000308|fragment_1_69	17.1156				1	1	1	1.47915	38	regulatory	Transcriptional regulation	Putative DnaT-like ssDNA binding protein	1	1	0.998152	Putative DnaT-like ssDNA binding protein	specific	cluster	Putative DnaT-like ssDNA binding protein	specific	Putative DnaT-like ssDNA binding protein	specific	TRUE	0.9	Putative DnaT-like ssDNA binding protein	specific	Putative DnaT-like ssDNA binding protein	specific
IMGVR_UViG_3300041809_003461|3300041809|Ga0455670_0000690|26406-65395_19	IMGVR_UViG_3300041809_003461|3300041809|Ga0455670_0000690|26406-65395	soil	Grasslands	physiological	toxin	high	TRUE	TRUE	toxin	annotate	FALSE	d__Bacteria;p__Acidobacteriota;c__Terriglobia;o__Terriglobales;f__Acidobacteriaceae;g__Occallatibacter	both	circular_virus_63158|fragment_2_38	62.9887	102.606	39.6174	0.613888	1	0.96923	0.955504	0.712718	162	physiological	Toxin-antitoxin systems	toxin	0.961932	0.996008	0.982659	toxin	specific	cluster	toxin	specific	toxin	specific	TRUE	0.9	toxin	specific	toxin	specific
IMGVR_UViG_3300041809_003461|3300041809|Ga0455670_0000690|26406-65395_20	IMGVR_UViG_3300041809_003461|3300041809|Ga0455670_0000690|26406-65395	soil	Grasslands	physiological	hicB; antitoxin HicB	high	TRUE	TRUE	hicB; antitoxin HicB	annotate	FALSE	d__Bacteria;p__Acidobacteriota;c__Terriglobia;o__Terriglobales;f__Acidobacteriaceae;g__Occallatibacter	both	circular_virus_1440862|fragment_2_19	47.3215	63.5531	16.2316	0.744598	0.962241	0.88796	0.815187	1.17013	53	physiological	Toxin-antitoxin systems	hicB; antitoxin HicB	0.985075	0.964052	0.929677	hicB; antitoxin HicB	specific	cluster	hicB; antitoxin HicB	specific	hicB; antitoxin HicB	specific	TRUE	0.9	hicB; antitoxin HicB	specific	hicB; antitoxin HicB	specific
IMGVR_UViG_3300041809_003462|3300041809|Ga0455670_0005728|18438-53061_26	IMGVR_UViG_3300041809_003462|3300041809|Ga0455670_0005728|18438-53061	soil	Grasslands	physiological	hicB; antitoxin HicB	medium	TRUE	TRUE	hicB; antitoxin HicB	annotate	FALSE	d__Bacteria;p__Acidobacteriota;c__Terriglobia;o__Bryobacterales;f__Bryobacteraceae	both	circular_virus_448066|fragment_2_26	59.3384	64.7866	5.4482	0.915905	0.507378	0.332644	0.280767	0.82191	19	physiological	Toxin-antitoxin systems	HicB-like antitoxin	0.783677	0.664894	0.14702	Toxin-antitoxin systems	L1	cluster	Toxin-antitoxin systems	L1		unassigned	TRUE	0.9	hicB; antitoxin HicB	specific	hicB; antitoxin HicB	specific
IMGVR_UViG_3300041809_003462|3300041809|Ga0455670_0005728|18438-53061_36	IMGVR_UViG_3300041809_003462|3300041809|Ga0455670_0005728|18438-53061	soil	Grasslands	unclassified		medium	FALSE	TRUE	Toxin-antitoxin systems	L1	TRUE	d__Bacteria;p__Acidobacteriota;c__Terriglobia;o__Bryobacterales;f__Bryobacteraceae	de_novo	1370121.SAMN02471848.AUWS01000008~8655-144189~standalone_virus_36	132.787	173.224	40.437	0.766563	0.771116	0.611802	0.539085	0.67609	18	regulatory	Chromatin/nucleoid organization & epigenetic regulation	lsr2; nucleoid-associated protein Lsr2	0.88777	0.816078	0.425641	Toxin-antitoxin systems	L1	cluster	Toxin-antitoxin systems	L1		unassigned	TRUE	0.9	CopG antitoxin of type II toxin-antitoxin system	specific	CopG antitoxin of type II toxin-antitoxin system	specific
IMGVR_UViG_3300041809_003462|3300041809|Ga0455670_0005728|18438-53061_4	IMGVR_UViG_3300041809_003462|3300041809|Ga0455670_0005728|18438-53061	soil	Grasslands	physiological	higA-1; antitoxin HigA-1	medium	TRUE	TRUE	higA-1; antitoxin HigA-1	annotate	FALSE	d__Bacteria;p__Acidobacteriota;c__Terriglobia;o__Bryobacterales;f__Bryobacteraceae	both	NZ_CP058654.1|fragment_3_20	19.9218	24.0675	4.1457	0.827747	0.809997	0.694409	0.628301	0.839428	48	physiological	Toxin-antitoxin systems	plasmid antitoxin with HTH domain	0.961932	0.893443	0.631447	higA-1; antitoxin HigA-1	specific	cluster	higA-1; antitoxin HigA-1	specific	Toxin-antitoxin systems	L1	TRUE	0.9	higA-1; antitoxin HigA-1	specific	higA-1; antitoxin HigA-1	specific
IMGVR_UViG_3300041809_003462|3300041809|Ga0455670_0005728|18438-53061_5	IMGVR_UViG_3300041809_003462|3300041809|Ga0455670_0005728|18438-53061	soil	Grasslands	physiological	higB-1; toxin HigB-1	low	FALSE	TRUE	higB-1; toxin HigB-1	annotate	FALSE	d__Bacteria;p__Acidobacteriota;c__Terriglobia;o__Bryobacterales;f__Bryobacteraceae	de_novo	NZ_CP058654.1|fragment_3_19	26.2492	30.6409	4.39174	0.856671	0.602239	0.37289	0.309252	0.924702	24	physiological	Toxin-antitoxin systems	toxin of TA system	0.864407	0.736648	0.167562	higB-1; toxin HigB-1	specific	cluster	higB-1; toxin HigB-1	specific		unassigned	TRUE	0.9	higB-1; toxin HigB-1	specific	higB-1; toxin HigB-1	specific
IMGVR_UViG_3300041809_003467|3300041809|Ga0455670_0001485|69334-110664_40	IMGVR_UViG_3300041809_003467|3300041809|Ga0455670_0001485|69334-110664	soil	Grasslands	unclassified		high	FALSE	TRUE	transcriptional regulator, D5-like	specific	TRUE	d__Bacteria;p__Acidobacteriota;c__Terriglobia;o__Bryobacterales;f__Bryobacteraceae;g__PALSA-129	de_novo	IMGVR_UViG_3300031673_000129|3300031673|Ga0307377_10000708|fragment_2_42	61.72	65.9897	4.26975	0.935297	0.800828	0.752687	0.70753	1.86508	83	regulatory	Transcriptional regulation	transcriptional regulator, D5-like	0.912939	0.87395	0.83542	transcriptional regulator, D5-like	specific	embedding		unassigned	transcriptional regulator, D5-like	specific	TRUE	0.9	transcriptional regulator, D5-like	specific	transcriptional regulator, D5-like	specific
IMGVR_UViG_3300041809_003467|3300041809|Ga0455670_0001485|69334-110664_43	IMGVR_UViG_3300041809_003467|3300041809|Ga0455670_0001485|69334-110664	soil	Grasslands	unclassified		high	FALSE	TRUE		unassigned	TRUE	d__Bacteria;p__Acidobacteriota;c__Terriglobia;o__Bryobacterales;f__Bryobacteraceae;g__PALSA-129	de_novo	circular_virus_271936|fragment_1_22	41.606	43.6449	2.03887	0.953285	0.708989	0.467385	0.391403	1.23534	24	regulatory	Transcriptional regulation	Bacterial regulatory proteins, luxR family	0.851827	0.759542	0.406061		unassigned	none		unassigned		unassigned	TRUE	0.9	Transcriptional regulation	L1	Transcriptional regulation	L1
IMGVR_UViG_3300041809_003467|3300041809|Ga0455670_0001485|69334-110664_52	IMGVR_UViG_3300041809_003467|3300041809|Ga0455670_0001485|69334-110664	soil	Grasslands	regulatory	transcriptional regulator	high	TRUE	FALSE	transcriptional regulator	annotate	FALSE	d__Bacteria;p__Acidobacteriota;c__Terriglobia;o__Bryobacterales;f__Bryobacteraceae;g__PALSA-129	annotate	fragment_26800_27	128.753	129.81	1.0569	0.991858	0.267212	0.165159	0.135893	1.33115	13204	regulatory	Transcriptional regulation	Transcriptional repressor NrdR-like, N-terminal domain	0.580645	0.333916	0.0188285		unassigned	none		unassigned		unassigned	TRUE	0.9		unassigned	regulatory	category
IMGVR_UViG_3300041809_003471|3300041809|Ga0455670_0000859|61427-102431_2	IMGVR_UViG_3300041809_003471|3300041809|Ga0455670_0000859|61427-102431	soil	Grasslands	regulatory	transcriptional repressor	high	TRUE	TRUE	transcriptional repressor	annotate	FALSE	d__Bacteria;p__Lernaellota;c__Lernaellaia;o__Lernaellales;f__Lernaellaceae;g__JAAYVF01	both	IMGVR_UViG_3300017691_000009|3300017691|Ga0182212_1000007|fragment_3_2	32.8933	45.415	12.5218	0.724282	1	0.988246	0.985888	0.976133	15	regulatory	Transcriptional regulation	transcriptional repressor	0.998426	0.997344	0.989754	transcriptional repressor	specific	embedding		unassigned	transcriptional repressor	specific	TRUE	0.9	transcriptional repressor	specific	transcriptional repressor	specific
IMGVR_UViG_3300041809_003471|3300041809|Ga0455670_0000859|61427-102431_4	IMGVR_UViG_3300041809_003471|3300041809|Ga0455670_0000859|61427-102431	soil	Grasslands	regulatory	transcriptional regulator	high	TRUE	FALSE	transcriptional regulator	annotate	FALSE	d__Bacteria;p__Lernaellota;c__Lernaellaia;o__Lernaellales;f__Lernaellaceae;g__JAAYVF01	annotate	circular_virus_99169|fragment_1_7	138.123	144.562	6.43954	0.955455	0.673442	0.506298	0.487006	0.675231	12	regulatory	Transcriptional regulation	transcriptional regulator	0.864407	0.851259	0.709236	Transcriptional regulation	L1	embedding		unassigned	Transcriptional regulation	L1	TRUE	0.9	transcriptional regulator	specific	transcriptional regulator	specific
IMGVR_UViG_3300041809_003477|3300041809|Ga0455670_0002285|35131-71961_24	IMGVR_UViG_3300041809_003477|3300041809|Ga0455670_0002285|35131-71961	soil	Grasslands	regulatory	transcriptional regulator	high	TRUE	FALSE	transcriptional regulator	annotate	FALSE	d__Bacteria;p__Acidobacteriota;c__Terriglobia;o__Terriglobales;f__Acidobacteriaceae	annotate	circular_virus_375606|fragment_1_21	128.157	129.51	1.35374	0.989547	0.385122	0.249792	0.21394	0.638971	34	regulatory	Transcriptional regulation	HTH DNA binding protein	0.729927	0.604869	0.14702		unassigned	none		unassigned		unassigned	TRUE	0.9		unassigned	Transcriptional regulation	L1
IMGVR_UViG_3300041809_003477|3300041809|Ga0455670_0002285|35131-71961_25	IMGVR_UViG_3300041809_003477|3300041809|Ga0455670_0002285|35131-71961	soil	Grasslands	regulatory	transcriptional regulator	high	TRUE	FALSE	transcriptional regulator	annotate	FALSE	d__Bacteria;p__Acidobacteriota;c__Terriglobia;o__Terriglobales;f__Acidobacteriaceae	annotate	fragment_26800_27	74.8282	80.6401	5.81184	0.927929	0.342174	0.185476	0.151406	0.773634	13204	regulatory	Transcriptional regulation	Transcriptional repressor NrdR-like, N-terminal domain	0.617391	0.434501	0.0288936		unassigned	none		unassigned		unassigned	TRUE	0.9		unassigned	regulatory	category
IMGVR_UViG_3300041809_003477|3300041809|Ga0455670_0002285|35131-71961_31	IMGVR_UViG_3300041809_003477|3300041809|Ga0455670_0002285|35131-71961	soil	Grasslands	physiological	cspA; cold shock protein	high	TRUE	TRUE	cspA; cold shock protein	annotate	FALSE	d__Bacteria;p__Acidobacteriota;c__Terriglobia;o__Terriglobales;f__Acidobacteriaceae	both	IMGVR_UViG_3300018063_000004|3300018063|Ga0184637_10000070|fragment_1_28	17.1754	19.5997	2.42436	0.876306	0.527618	0.365695	0.309281	0.750607	151	regulatory	Transcriptional regulation	'Cold-shock' DNA-binding domain	0.864407	0.765347	0.277219		unassigned	none		unassigned		unassigned	TRUE	0.9	Transcriptional regulation	L1	Transcriptional regulation	L1
IMGVR_UViG_3300041809_003478|3300041809|Ga0455670_0000886|82083-110307_2	IMGVR_UViG_3300041809_003478|3300041809|Ga0455670_0000886|82083-110307	soil	Grasslands	metabolic	Carbonic anhydrase	low	FALSE	TRUE	Carbonic anhydrase	annotate	FALSE	d__Bacteria;p__Acidobacteriota;c__Terriglobia;o__Terriglobales;f__JAEZPW01;g__	de_novo	fragment_7999_2	86.7943	87.7542	0.95993	0.989061	0.291012	0.186397	0.152886	1.20221	2	metabolic	Energy metabolism	ATPF0A, atpB; F-type H+-transporting ATPase subunit a	0.827448	0.306026	0.0454545	Carbonic anhydrase	specific	cluster	Carbonic anhydrase	specific		unassigned	TRUE	0.9	Carbonic anhydrase	specific	Carbonic anhydrase	specific
IMGVR_UViG_3300041809_003482|3300041809|Ga0455670_0005957|13360-47201_1	IMGVR_UViG_3300041809_003482|3300041809|Ga0455670_0005957|13360-47201	soil	Grasslands	regulatory	anti-repressor	high	TRUE	TRUE	anti-repressor	annotate	FALSE		both	IMGVR_UViG_3300031372_000026|3300031372|Ga0302347_1000948|fragment_1_1	77.137	77.9071	0.770126	0.990115	0.341565	0.239942	0.209765	1.63242	10	regulatory	Transcriptional regulation	Phage regulatory protein Rha (Phage_pRha)	0.653846	0.333916	0.0719178		unassigned	none		unassigned		unassigned	TRUE	0.9		unassigned	regulatory	category
IMGVR_UViG_3300041809_003492|3300041809|Ga0455670_0008242|1-35597_45	IMGVR_UViG_3300041809_003492|3300041809|Ga0455670_0008242|1-35597	soil	Grasslands	regulatory	parB, spo0J; ParB family transcriptional regulator, chromosome partitioning protein	high	TRUE	TRUE	parB, spo0J; ParB family transcriptional regulator, chromosome partitioning protein	annotate	FALSE	d__Bacteria;p__Acidobacteriota;c__Terriglobia;o__Terriglobales;f__Acidobacteriaceae	both	IMGVR_UViG_3300012035_000002|3300012035|Ga0137445_1000002|fragment_2_38	22.2601	30.0107	7.75061	0.741738	1	1	0.983587	1.41582	354	regulatory	Transcriptional regulation	parB, spo0J; ParB family transcriptional regulator, chromosome partitioning protein	0.985075	0.994687	0.989754	parB, spo0J; ParB family transcriptional regulator, chromosome partitioning protein	specific	cluster	parB, spo0J; ParB family transcriptional regulator, chromosome partitioning protein	specific	parB, spo0J; ParB family transcriptional regulator, chromosome partitioning protein	specific	TRUE	0.9	parB, spo0J; ParB family transcriptional regulator, chromosome partitioning protein	specific	parB, spo0J; ParB family transcriptional regulator, chromosome partitioning protein	specific
IMGVR_UViG_3300041809_003504|3300041809|Ga0455670_0005416|15904-54994_3	IMGVR_UViG_3300041809_003504|3300041809|Ga0455670_0005416|15904-54994	soil	Grasslands	unclassified	K06867; uncharacterized protein	high	FALSE	TRUE	K06867; uncharacterized protein	annotate	FALSE	d__Bacteria;p__Acidobacteriota;c__Terriglobia;o__Bryobacterales;f__Bryobacteraceae	de_novo	circular_virus_719563|fragment_3_3	141.144	169.647	28.5036	0.831983	0.944921	0.812572	0.744804	0.675172	8	regulatory	Other	PSMD10; 26S proteasome non-ATPase regulatory subunit 10	0.961932	0.906977	0.88959	PSMD10; 26S proteasome non-ATPase regulatory subunit 10	specific	embedding		unassigned	PSMD10; 26S proteasome non-ATPase regulatory subunit 10	specific	TRUE	0.9	PSMD10; 26S proteasome non-ATPase regulatory subunit 10	specific	PSMD10; 26S proteasome non-ATPase regulatory subunit 10	specific
IMGVR_UViG_3300041809_003506|3300041809|Ga0455670_0002806|2292-60883_6	IMGVR_UViG_3300041809_003506|3300041809|Ga0455670_0002806|2292-60883	soil	Grasslands	metabolic	Lipase (class 3)	high	TRUE	TRUE	Lipase (class 3)	annotate	FALSE		both	circular_virus_637867|fragment_2_45	75.3847	78.0842	2.69949	0.965428	0.829302	0.683574	0.634947	1.00216	48	metabolic	Lipid & fatty acid metabolism	Lipase (class 3)	0.930719	0.94109	0.864903	Lipase (class 3)	specific	cluster	Lipase (class 3)	specific	Lipase (class 3)	specific	TRUE	0.9	Lipase (class 3)	specific	Lipase (class 3)	specific
IMGVR_UViG_3300041926_000020|3300041926|Ga0439245_0003993_8	IMGVR_UViG_3300041926_000020|3300041926|Ga0439245_0003993	soil	Wetlands	unclassified		medium	FALSE	TRUE		unassigned	TRUE	d__Bacteria;p__Acidobacteriota;c__Terriglobia;o__Bryobacterales;f__Bryobacteraceae;g__CAIVVT01	de_novo	circular_virus_177137|fragment_3_8	117.756	118.677	0.921341	0.992237	0.420372	0.309964	0.267301	1.63107	8	physiological	Defense & anti-defense systems	CRISPR/Cas system associated	0.737079	0.422285	0.156902		unassigned	none		unassigned		unassigned	TRUE	0.9		unassigned	physiological	category
IMGVR_UViG_3300041926_000076|3300041926|Ga0439245_0002515_9	IMGVR_UViG_3300041926_000076|3300041926|Ga0439245_0002515	soil	Wetlands	physiological	Thoeris anti-defense 2-like domain	high	TRUE	TRUE	Thoeris anti-defense 2-like domain	annotate	FALSE		both	circular_virus_1203764|fragment_2_48	61.0432	80.8274	19.7842	0.755229	1	1	0.977775	0.657052	68	physiological	Defense & anti-defense systems	Thoeris anti-defense 2-like domain	0.994056	0.997344	0.989754	Thoeris anti-defense 2-like domain	specific	cluster	Thoeris anti-defense 2-like domain	specific	Thoeris anti-defense 2-like domain	specific	TRUE	0.9	Thoeris anti-defense 2-like domain	specific	Thoeris anti-defense 2-like domain	specific
IMGVR_UViG_3300041936_000002|3300041936|Ga0450770_000001_3	IMGVR_UViG_3300041936_000002|3300041936|Ga0450770_000001	soil	Grasslands	unclassified		high	FALSE	TRUE	transcriptional repressor	specific	TRUE		de_novo	KX831080.1|fragment_3_7	118.935	145.535	26.6004	0.817223	1	0.938762	0.829485	1.53713	5	regulatory	Transcriptional regulation	transcriptional repressor	0.985075	0.981295	0.958005	transcriptional repressor	specific	embedding		unassigned	transcriptional repressor	specific	TRUE	0.9	transcriptional repressor	specific	transcriptional repressor	specific
IMGVR_UViG_3300041940_000002|3300041940|Ga0452106_0058439_29	IMGVR_UViG_3300041940_000002|3300041940|Ga0452106_0058439	soil		regulatory	groES, HSPE1; chaperonin GroES	high	TRUE	TRUE	groES, HSPE1; chaperonin GroES	annotate	FALSE		both	IMGVR_UViG_3300024265_000094|3300024265|Ga0209976_10000182|fragment_3_11	11.5216	14.8067	3.28517	0.77813	0.837351	0.585142	0.516597	1.04708	1	regulatory	Regulatory chaperones & coregulators	Chaperonin 10 Kd subunit	0.942038	0.656818	0.40534	Regulatory chaperones & coregulators	L1	cluster	Regulatory chaperones & coregulators	L1	regulatory	category	TRUE	0.9	groES, HSPE1; chaperonin GroES	specific	groES, HSPE1; chaperonin GroES	specific
IMGVR_UViG_3300041940_000013|3300041940|Ga0452106_0354227_14	IMGVR_UViG_3300041940_000013|3300041940|Ga0452106_0354227	soil		physiological	sporulation protein	low	FALSE	TRUE	sporulation protein	annotate	FALSE	d__Bacteria;p__Bacteroidota;c__Bacteroidia;o__Flavobacteriales;f__Flavobacteriaceae	de_novo	IMGVR_UViG_3300001484_000001|3300001484|rank12_10000103|fragment_3_20	10.4879	13.121	2.63313	0.799319	0.946885	0.78587	0.688256	0.686054	19	physiological	Sporulation & developmental	sporulation protein	0.985075	0.981295	0.894118	sporulation protein	specific	cluster	sporulation protein	specific	sporulation protein	specific	TRUE	0.9	sporulation protein	specific	sporulation protein	specific
IMGVR_UViG_3300041964_000001|3300041964|Ga0456421_28221_10	IMGVR_UViG_3300041964_000001|3300041964|Ga0456421_28221	soil	Soil crust	physiological	CRISPR/Cas system associated	high	TRUE	TRUE	CRISPR/Cas system associated	annotate	FALSE		both	IMGVR_UViG_3300021405_000007|3300021405|Ga0210387_10000039|fragment_6_10	18.9795				1	1	1	0.615004	12	physiological	Defense & anti-defense systems	CRISPR/Cas system associated	1	1	1	CRISPR/Cas system associated	specific	embedding	Defense & anti-defense systems	L1	CRISPR/Cas system associated	specific	TRUE	0.9	CRISPR/Cas system associated	specific	CRISPR/Cas system associated	specific
IMGVR_UViG_3300041964_000004|3300041964|Ga0456421_16215_45	IMGVR_UViG_3300041964_000004|3300041964|Ga0456421_16215	soil	Soil crust	regulatory	groES, HSPE1; chaperonin GroES	high	TRUE	TRUE	groES, HSPE1; chaperonin GroES	annotate	FALSE		both	circular_virus_585237|fragment_2_3	44.6836	47.7681	3.08456	0.935426	0.577636	0.592769	0.577511	1.42364	17	regulatory	Regulatory chaperones & coregulators	co-chaperonin GroES	0.88777	0.87395	0.626271	Regulatory chaperones & coregulators	L1	cluster	Regulatory chaperones & coregulators	L1	Regulatory chaperones & coregulators	L1	TRUE	0.9	groES, HSPE1; chaperonin GroES	specific	groES, HSPE1; chaperonin GroES	specific
IMGVR_UViG_3300041964_000007|3300041964|Ga0456421_13899_21	IMGVR_UViG_3300041964_000007|3300041964|Ga0456421_13899	soil	Soil crust	regulatory	Putative DnaT-like ssDNA binding protein	high	TRUE	TRUE	Putative DnaT-like ssDNA binding protein	annotate	FALSE	d__Bacteria;p__Pseudomonadota;c__Alphaproteobacteria;o__Rhizobiales;f__Rhizobiaceae	both	fragment_29832_21	7.87282				1	1	1	0.601516	29	regulatory	Transcriptional regulation	Putative DnaT-like ssDNA binding protein	1	1	1	Putative DnaT-like ssDNA binding protein	specific	embedding	Transcriptional regulation	L1	Putative DnaT-like ssDNA binding protein	specific	TRUE	0.9	Putative DnaT-like ssDNA binding protein	specific	Putative DnaT-like ssDNA binding protein	specific
IMGVR_UViG_3300041964_000008|3300041964|Ga0456421_04500_14	IMGVR_UViG_3300041964_000008|3300041964|Ga0456421_04500	soil	Soil crust	regulatory	Putative phage ssDNA-binding domain	high	TRUE	TRUE	Putative phage ssDNA-binding domain	annotate	FALSE		both	circular_virus_712779|fragment_1_14	27.7337	49.6362	21.9025	0.558739	1	1	0.996049	0.826266	33	regulatory	Transcriptional regulation	Putative phage ssDNA-binding domain	0.998426	1	0.998152	Putative phage ssDNA-binding domain	specific	embedding	Transcriptional regulation	L1	Putative phage ssDNA-binding domain	specific	TRUE	0.9	Putative phage ssDNA-binding domain	specific	Putative phage ssDNA-binding domain	specific
IMGVR_UViG_3300041964_000010|3300041964|Ga0456421_22146_1	IMGVR_UViG_3300041964_000010|3300041964|Ga0456421_22146	soil	Soil crust	regulatory	transcription antiterminator	high	TRUE	TRUE	transcription antiterminator	annotate	FALSE	d__Bacteria;p__Pseudomonadota;c__Alphaproteobacteria;o__Rhizobiales;f__Beijerinckiaceae	both	IMGVR_UViG_3300020109_000024|3300020109|Ga0194112_10000574|fragment_1_4	23.923	24.2873	0.364346	0.984999	0.23593	0.122187	0.111022	1.02791	28	regulatory	Post-transcriptional / RNA-mediated regulation	nusG; transcription termination/antitermination protein NusG	0.827448	0.543353	0.0310811		unassigned	none		unassigned		unassigned	TRUE	0.9	regulatory	category	Post-transcriptional / RNA-mediated regulation	L1
IMGVR_UViG_3300041964_000014|3300041964|Ga0456421_01011_13	IMGVR_UViG_3300041964_000014|3300041964|Ga0456421_01011	soil	Soil crust	unclassified		high	FALSE	TRUE		unassigned	TRUE	d__Bacteria;p__Bacillota;c__Bacilli;o__Erysipelotrichales;f__Erysipelotrichaceae	de_novo	IMGVR_UViG_3300027786_000003|3300027786|Ga0209812_10000216|fragment_1_16	42.1816	42.5591	0.377487	0.99113	0.304267	0.188488	0.161179	1.39557	12	regulatory	Transcriptional regulation	Rha-like transcriptional regulator	0.737079	0.306026	0.0454545		unassigned	none		unassigned		unassigned	TRUE	0.9		unassigned	regulatory	category
IMGVR_UViG_3300041964_000014|3300041964|Ga0456421_01011_135	IMGVR_UViG_3300041964_000014|3300041964|Ga0456421_01011	soil	Soil crust	regulatory	anti-repressor	high	TRUE	TRUE	anti-repressor	annotate	FALSE	d__Bacteria;p__Bacillota;c__Bacilli;o__Erysipelotrichales;f__Erysipelotrichaceae	both	UGV-GENOME-0332631_1|fragment_1_28	20.8597	22.2418	1.38211	0.93786	0.743916	0.615579	0.557629	1.45854	60	regulatory	Transcriptional regulation	anti-repressor Ant	0.926966	0.893443	0.709236	Transcriptional regulation	L1	embedding		unassigned	Transcriptional regulation	L1	TRUE	0.9	anti-repressor Ant	specific	anti-repressor Ant	specific
IMGVR_UViG_3300041964_000014|3300041964|Ga0456421_01011_146	IMGVR_UViG_3300041964_000014|3300041964|Ga0456421_01011	soil	Soil crust	regulatory	transcriptional regulator	high	TRUE	TRUE	transcriptional regulator	annotate	FALSE	d__Bacteria;p__Bacillota;c__Bacilli;o__Erysipelotrichales;f__Erysipelotrichaceae	both	NZ_CP021729.1|fragment_3_96	29.8886	30.9941	1.10558	0.964329	0.851806	0.646818	0.610146	2.08889	23	regulatory	Transcriptional regulation	anti-repressor Ant	0.912939	0.94109	0.709236	Transcriptional regulation	L1	cluster	Transcriptional regulation	L1	Transcriptional regulation	L1	TRUE	0.9	transcriptional regulator	specific	transcriptional regulator	specific
IMGVR_UViG_3300041964_000014|3300041964|Ga0456421_01011_147	IMGVR_UViG_3300041964_000014|3300041964|Ga0456421_01011	soil	Soil crust	regulatory	transcriptional regulator	high	TRUE	TRUE	transcriptional regulator	annotate	FALSE	d__Bacteria;p__Bacillota;c__Bacilli;o__Erysipelotrichales;f__Erysipelotrichaceae	both	circular_virus_151089|fragment_2_29	40.1939	41.0302	0.836288	0.979618	0.823859	0.647504	0.610539	2.6588	12	regulatory	Transcriptional regulation	anti-repressor Ant	0.912939	0.87395	0.626271	Transcriptional regulation	L1	cluster	Transcriptional regulation	L1	Transcriptional regulation	L1	TRUE	0.9	transcriptional regulator	specific	transcriptional regulator	specific
IMGVR_UViG_3300041964_000014|3300041964|Ga0456421_01011_157	IMGVR_UViG_3300041964_000014|3300041964|Ga0456421_01011	soil	Soil crust	regulatory	transcriptional regulator	high	TRUE	FALSE	transcriptional regulator	annotate	FALSE	d__Bacteria;p__Bacillota;c__Bacilli;o__Erysipelotrichales;f__Erysipelotrichaceae	annotate	UGV-GENOME-0293112|fragment_1_27	139.806	142.647	2.84106	0.980083	0.431811	0.260296	0.22972	1.73198	40	regulatory	Transcriptional regulation	anti-repressor	0.653846	0.396789	0.070197		unassigned	none		unassigned		unassigned	TRUE	0.9		unassigned	regulatory	category
IMGVR_UViG_3300041964_000014|3300041964|Ga0456421_01011_20	IMGVR_UViG_3300041964_000014|3300041964|Ga0456421_01011	soil	Soil crust	unclassified		high	FALSE	TRUE		unassigned	TRUE	d__Bacteria;p__Bacillota;c__Bacilli;o__Erysipelotrichales;f__Erysipelotrichaceae	de_novo	MG696115.1|fragment_1_20	69.9555	73.3573	3.4018	0.953627	0.570416	0.472846	0.443469	1.91002	6	regulatory	Transcriptional regulation	transcriptional regulator	0.851827	0.664894	0.457179		unassigned	none		unassigned		unassigned	TRUE	0.9	regulatory	category	Transcriptional regulation	L1
IMGVR_UViG_3300041964_000014|3300041964|Ga0456421_01011_5	IMGVR_UViG_3300041964_000014|3300041964|Ga0456421_01011	soil	Soil crust	unclassified		high	FALSE	TRUE	regulatory	category	TRUE	d__Bacteria;p__Bacillota;c__Bacilli;o__Erysipelotrichales;f__Erysipelotrichaceae	de_novo	circular_virus_662229|fragment_4_5	69.6377	70.891	1.25322	0.982322	0.66494	0.483203	0.448284	1.08425	8	regulatory	Transcriptional regulation	anti-repressor Ant	0.912939	0.816078	0.626271	regulatory	category	embedding		unassigned	regulatory	category	TRUE	0.9	Transcriptional regulation	L1	anti-repressor Ant	specific
IMGVR_UViG_3300041964_000014|3300041964|Ga0456421_01011_66	IMGVR_UViG_3300041964_000014|3300041964|Ga0456421_01011	soil	Soil crust	unclassified		high	FALSE	TRUE		unassigned	TRUE	d__Bacteria;p__Bacillota;c__Bacilli;o__Erysipelotrichales;f__Erysipelotrichaceae	de_novo	circular_virus_1423583|fragment_4_7	153.432	156.563	3.13153	0.979998	0.456895	0.274402	0.30036	1.46329	19	regulatory	Transcriptional regulation	Bacterial DNA-binding protein	0.737079	0.550459	0.298319		unassigned	none		unassigned		unassigned	TRUE	0.9		unassigned	Transcriptional regulation	L1
IMGVR_UViG_3300041964_000014|3300041964|Ga0456421_01011_94	IMGVR_UViG_3300041964_000014|3300041964|Ga0456421_01011	soil	Soil crust	unclassified		high	FALSE	TRUE	HicB-like antitoxin	specific	TRUE	d__Bacteria;p__Bacillota;c__Bacilli;o__Erysipelotrichales;f__Erysipelotrichaceae	de_novo	762966.SAMN00189152.GL883695~1-77112~chromosome_mixed_46	93.2448	106.073	12.8278	0.879066	1	0.85937	0.757925	1.56921	8	physiological	Toxin-antitoxin systems	HicB-like antitoxin	0.97028	0.964052	0.929677	HicB-like antitoxin	specific	embedding	Toxin-antitoxin systems	L1	HicB-like antitoxin	specific	TRUE	0.9	HicB-like antitoxin	specific	HicB-like antitoxin	specific
IMGVR_UViG_3300041964_000014|3300041964|Ga0456421_01011_95	IMGVR_UViG_3300041964_000014|3300041964|Ga0456421_01011	soil	Soil crust	unclassified		high	FALSE	TRUE		unassigned	TRUE	d__Bacteria;p__Bacillota;c__Bacilli;o__Erysipelotrichales;f__Erysipelotrichaceae	de_novo	circular_virus_1284321|fragment_3_29	55.9923	57.097	1.10468	0.980653	0.520951	0.644304	0.610476	3.76503	3	regulatory	Transcriptional regulation	anti-repressor	0.887136	0.765347	0.626271		unassigned	none		unassigned		unassigned	TRUE	0.9	Transcriptional regulation	L1	anti-repressor	specific
IMGVR_UViG_3300041964_000017|3300041964|Ga0456421_07081_39	IMGVR_UViG_3300041964_000017|3300041964|Ga0456421_07081	soil	Soil crust	physiological	socA; antitoxin SocA	high	TRUE	TRUE	socA; antitoxin SocA	annotate	FALSE		both	IMGVR_UViG_3300022561_000017|3300022561|Ga0212090_10001565|fragment_1_24	67.2405	82.0091	14.7686	0.819915	1	0.779799	0.705775	1.68253	21	physiological	Toxin-antitoxin systems	Antitoxin SocA-like, Panacea domain	0.985075	0.981295	0.929677	socA; antitoxin SocA	specific	cluster	socA; antitoxin SocA	specific	Antitoxin SocA-like, Panacea domain	specific	TRUE	0.9	socA; antitoxin SocA	specific	socA; antitoxin SocA	specific
IMGVR_UViG_3300041964_000022|3300041964|Ga0456421_17509_28	IMGVR_UViG_3300041964_000022|3300041964|Ga0456421_17509	soil	Soil crust	physiological	Antitoxin Phd_YefM, type II toxin-antitoxin system	high	TRUE	TRUE	Antitoxin Phd_YefM, type II toxin-antitoxin system	annotate	FALSE	d__Bacteria;p__Actinomycetota;c__Actinomycetes;o__Mycobacteriales;f__Micromonosporaceae;g__Micromonospora	both	IMGVR_UViG_3300031088_000006|3300031088|Ga0308157_10001863|fragment_2_15	186.288	197.926	11.6383	0.941199	0.446432	0.313366	0.271618	1.78444	18	physiological	Toxin-antitoxin systems	stbD; antitoxin StbD	0.585185	0.374147	0.070197	Toxin-antitoxin systems	L1	cluster	Toxin-antitoxin systems	L1		unassigned	TRUE	0.9	relB_F; antitoxin RelB/F	specific	relB_F; antitoxin RelB/F	specific
IMGVR_UViG_3300041964_000022|3300041964|Ga0456421_17509_31	IMGVR_UViG_3300041964_000022|3300041964|Ga0456421_17509	soil	Soil crust	unclassified	Domain of unknown function (DUF397)	high	FALSE	TRUE	Domain of unknown function (DUF397)	annotate	FALSE	d__Bacteria;p__Actinomycetota;c__Actinomycetes;o__Mycobacteriales;f__Micromonosporaceae;g__Micromonospora	de_novo	fragment_26457_3	225.788	234.067	8.27911	0.964629	0.375099	0.305526	0.255916	1.00867	4	metabolic	Energy metabolism	nosD; nitrous oxidase accessory protein	0.653846	0.374147	0.167562		unassigned	none		unassigned		unassigned	TRUE	0.9		unassigned	metabolic	category
IMGVR_UViG_3300041964_000022|3300041964|Ga0456421_17509_5	IMGVR_UViG_3300041964_000022|3300041964|Ga0456421_17509	soil	Soil crust	physiological	Antitoxin Phd_YefM, type II toxin-antitoxin system	high	TRUE	FALSE	Antitoxin Phd_YefM, type II toxin-antitoxin system	annotate	FALSE	d__Bacteria;p__Actinomycetota;c__Actinomycetes;o__Mycobacteriales;f__Micromonosporaceae;g__Micromonospora	annotate	circular_virus_1310964|fragment_4_3	226.97	234.267	7.29678	0.968853	0.349469	0.35554	0.289704	2.3623	55	regulatory	Transcriptional regulation	CsrA-like regulator	0.585185	0.462282	0.191663	Toxin-antitoxin systems	L1	cluster	Toxin-antitoxin systems	L1		unassigned	TRUE	0.9	relB_F; antitoxin RelB/F	specific	relB_F; antitoxin RelB/F	specific
IMGVR_UViG_3300041964_000023|3300041964|Ga0456421_14202_53	IMGVR_UViG_3300041964_000023|3300041964|Ga0456421_14202	soil	Soil crust	regulatory	repA; regulatory protein RepA	high	TRUE	TRUE	repA; regulatory protein RepA	annotate	FALSE	d__Bacteria;p__Pseudomonadota;c__Alphaproteobacteria;o__Sphingomonadales;f__Sphingomonadaceae	both	circular_virus_369720|fragment_3_51	42.1846	54.009	11.8244	0.781066	0.929402	0.804464	0.743581	1.06402	92	regulatory	Transcriptional regulation	repA; regulatory protein RepA	0.961932	0.933333	0.77748	repA; regulatory protein RepA	specific	cluster	repA; regulatory protein RepA	specific	repA; regulatory protein RepA	specific	TRUE	0.9	repA; regulatory protein RepA	specific	repA; regulatory protein RepA	specific
IMGVR_UViG_3300041964_000024|3300041964|Ga0456421_21552_30	IMGVR_UViG_3300041964_000024|3300041964|Ga0456421_21552	soil	Soil crust	regulatory	GapR-like, DNA-binding domain	high	TRUE	TRUE	GapR-like, DNA-binding domain	annotate	FALSE		both	IMGVR_UViG_3300015214_000040|3300015214|Ga0172382_10000779|fragment_4_9	9.16963	11.9195	2.74985	0.769298	1	0.97575	0.970304	1.10667	2	regulatory	Transcriptional regulation	GapR-like, DNA-binding domain	0.998426	0.994687	0.958005	GapR-like, DNA-binding domain	specific	cluster	GapR-like, DNA-binding domain	specific	GapR-like, DNA-binding domain	specific	TRUE	0.9	GapR-like, DNA-binding domain	specific	GapR-like, DNA-binding domain	specific
IMGVR_UViG_3300041964_000024|3300041964|Ga0456421_21552_31	IMGVR_UViG_3300041964_000024|3300041964|Ga0456421_21552	soil	Soil crust	unclassified	ParB-like partition protein	high	FALSE	TRUE	ParB-like partition protein	annotate	FALSE		de_novo	IMGVR_UViG_3300009982_000009|3300009982|Ga0105147_100005|fragment_3_44	109.973	123.123	13.1497	0.893198	0.916352	0.71044	0.652718	3.41547	19	regulatory	Transcriptional regulation	parB, spo0J; ParB family transcriptional regulator, chromosome partitioning protein	0.942038	0.87395	0.626271	parB, spo0J; ParB family transcriptional regulator, chromosome partitioning protein	specific	cluster	parB, spo0J; ParB family transcriptional regulator, chromosome partitioning protein	specific	Transcriptional regulation	L1	TRUE	0.9	parB, spo0J; ParB family transcriptional regulator, chromosome partitioning protein	specific	parB, spo0J; ParB family transcriptional regulator, chromosome partitioning protein	specific
IMGVR_UViG_3300041964_000032|3300041964|Ga0456421_17406_41	IMGVR_UViG_3300041964_000032|3300041964|Ga0456421_17406	soil	Soil crust	regulatory	gcrA; GcrA cell cycle regulator	high	TRUE	TRUE	gcrA; GcrA cell cycle regulator	annotate	FALSE		both	circular_virus_666432|fragment_3_23	7.44033	14.5	7.05968	0.513126	1	1	0.996954	0.801462	43	regulatory	Transcriptional regulation	gcrA; GcrA cell cycle regulator	1	1	0.998152	gcrA; GcrA cell cycle regulator	specific	embedding	Transcriptional regulation	L1	gcrA; GcrA cell cycle regulator	specific	TRUE	0.9	gcrA; GcrA cell cycle regulator	specific	gcrA; GcrA cell cycle regulator	specific
IMGVR_UViG_3300041964_000036|3300041964|Ga0456421_07050_44	IMGVR_UViG_3300041964_000036|3300041964|Ga0456421_07050	soil	Soil crust	physiological	sporulation protein	medium	TRUE	TRUE	sporulation protein	annotate	FALSE	d__Bacteria;p__Acidobacteriota;c__Blastocatellia;o__Pyrinomonadales;f__Pyrinomonadaceae	both	IMGVR_UViG_3300021400_000602|3300021400|Ga0224422_10814573|fragment_2_7	13.3626	17.7929	4.43035	0.751005	0.951103	0.829429	0.740083	0.823744	13	physiological	Sporulation & developmental	sporulation protein	0.985075	0.964052	0.88959	sporulation protein	specific	embedding	Sporulation & developmental	L1	sporulation protein	specific	TRUE	0.9	sporulation protein	specific	sporulation protein	specific
IMGVR_UViG_3300041964_000036|3300041964|Ga0456421_07050_6	IMGVR_UViG_3300041964_000036|3300041964|Ga0456421_07050	soil	Soil crust	unclassified	AAA domain	low	FALSE	TRUE	AAA domain	annotate	FALSE	d__Bacteria;p__Acidobacteriota;c__Blastocatellia;o__Pyrinomonadales;f__Pyrinomonadaceae	de_novo	circular_virus_773431|fragment_1_12	209.484	216.17	6.68593	0.969071	0.521402	0.329517	0.277854	2.51579	8	physiological	Secretion & extracellular processes	gspA; general secretion pathway protein A	0.585185	0.374147	0.10397	Secretion & extracellular processes	L1	cluster	Secretion & extracellular processes	L1		unassigned	TRUE	0.9	gspA; general secretion pathway protein A	specific	gspA; general secretion pathway protein A	specific
IMGVR_UViG_3300041964_000037|3300041964|Ga0456421_05559_22	IMGVR_UViG_3300041964_000037|3300041964|Ga0456421_05559	soil	Soil crust	unclassified		high	FALSE	TRUE		unassigned	TRUE	d__Bacteria;p__Cyanobacteriota;c__Cyanobacteriia;o__Cyanobacteriales;f__Coleofasciculaceae	de_novo	DTR_892277|fragment_2_19	90.5599	97.5011	6.94124	0.928809	0.677047	0.520676	0.453536	1.25437	30	regulatory	Transcriptional regulation	Sigma-70, region 4	0.880553	0.759542	0.406061		unassigned	none		unassigned		unassigned	TRUE	0.9	Transcriptional regulation	L1	Transcriptional regulation	L1
IMGVR_UViG_3300041964_000040|3300041964|Ga0456421_24647_17	IMGVR_UViG_3300041964_000040|3300041964|Ga0456421_24647	soil	Soil crust	unclassified	flgS; two-component system, NtrC family, sensor kinase [EC:2.7.13.3]	medium	FALSE	TRUE	flgS; two-component system, NtrC family, sensor kinase [EC:2.7.13.3]	annotate	FALSE		de_novo	IMGVR_UViG_3300015371_000019|3300015371|Ga0132258_10000246|fragment_1_17	73.8347	78.4486	4.61391	0.941185	0.574388	0.429496	0.368878	1.0227	3	regulatory	Signal transduction & two-component systems	cckA; two-component system, cell cycle sensor histidine kinase and response regulator CckA [EC:2.7.13.3]	0.837419	0.497197	0.220703		unassigned	none		unassigned		unassigned	TRUE	0.9	regulatory	category	regulatory	category
IMGVR_UViG_3300041964_000043|3300041964|Ga0456421_25595_1	IMGVR_UViG_3300041964_000043|3300041964|Ga0456421_25595	soil	Soil crust	regulatory	czrA; ArsR family transcriptional regulator, zinc-responsive transcriptional repressor	medium	TRUE	TRUE	czrA; ArsR family transcriptional regulator, zinc-responsive transcriptional repressor	annotate	FALSE		both	IMGVR_UViG_3300029580_000008|3300029580|Ga0245096_100573|fragment_1_1	73.5127	74.9398	1.42708	0.980957	0.385173	0.271759	0.230176	1.01824	14	metabolic	Energy metabolism	Iron reduction	0.752588	0.462282	0.10397		unassigned	none		unassigned		unassigned	TRUE	0.9		unassigned	metabolic	category
IMGVR_UViG_3300041964_000045|3300041964|Ga0456421_10649_12	IMGVR_UViG_3300041964_000045|3300041964|Ga0456421_10649	soil	Soil crust	unclassified		medium	FALSE	TRUE		unassigned	TRUE	d__Bacteria;p__Acidobacteriota;c__Blastocatellia;o__Pyrinomonadales;f__Pyrinomonadaceae	de_novo	circular_virus_340813|fragment_1_12	106.5	107.281	0.781708	0.992713	0.298987	0.205906	0.171386	0.888964	14	regulatory	Signal transduction & two-component systems	cheY; two-component system, chemotaxis family, chemotaxis protein CheY	0.737079	0.374147	0.0540811		unassigned	none		unassigned		unassigned	TRUE	0.9		unassigned	regulatory	category
IMGVR_UViG_3300041964_000052|3300041964|Ga0456421_24703_29	IMGVR_UViG_3300041964_000052|3300041964|Ga0456421_24703	soil	Soil crust	unclassified		high	FALSE	TRUE	Transcriptional regulation	L1	TRUE	d__Bacteria;p__Chloroflexota;c__Chloroflexia;o__Chloroflexales;f__Herpetosiphonaceae	de_novo	1370121.SAMN02471848.AUWS01000008~8655-144189~standalone_virus_189	105.284	118.946	13.6613	0.885147	0.853577	0.761135	0.691384	0.966246	25	regulatory	Transcriptional regulation	transcriptional repressor	0.942038	0.893443	0.709236	Transcriptional regulation	L1	embedding		unassigned	Transcriptional regulation	L1	TRUE	0.9	transcriptional repressor	specific	transcriptional repressor	specific
IMGVR_UViG_3300041964_000056|3300041964|Ga0456421_25348_17	IMGVR_UViG_3300041964_000056|3300041964|Ga0456421_25348	soil	Soil crust	unclassified		high	FALSE	TRUE	argA; amino-acid N-acetyltransferase [EC:2.3.1.1]	specific	TRUE	d__Bacteria;p__Actinomycetota;c__Coriobacteriia;o__Coriobacteriales;f__Coriobacteriaceae;g__Collinsella	de_novo	circular_virus_59955|fragment_4_11	58.1494	59.7956	1.64622	0.972469	0.443554	0.357303	0.307258	0.805441	11	regulatory	Transcriptional regulation	hipB; HTH-type transcriptional regulator / antitoxin HipB	0.827448	0.550459	0.277219	argA; amino-acid N-acetyltransferase [EC:2.3.1.1]	specific	cluster	argA; amino-acid N-acetyltransferase [EC:2.3.1.1]	specific		unassigned	TRUE	0.9	argA; amino-acid N-acetyltransferase [EC:2.3.1.1]	specific	argA; amino-acid N-acetyltransferase [EC:2.3.1.1]	specific
IMGVR_UViG_3300041964_000058|3300041964|Ga0456421_23784_28	IMGVR_UViG_3300041964_000058|3300041964|Ga0456421_23784	soil	Soil crust	regulatory	anti-repressor Ant	medium	TRUE	TRUE	anti-repressor Ant	annotate	FALSE		both	UGV-GENOME-0332631_1|fragment_1_28	21.822	25.1166	3.2946	0.868828	0.942723	0.794254	0.768541	1.52582	60	regulatory	Transcriptional regulation	anti-repressor Ant	0.983668	0.94109	0.864903	anti-repressor Ant	specific	embedding		unassigned	anti-repressor Ant	specific	TRUE	0.9	anti-repressor Ant	specific	anti-repressor Ant	specific
IMGVR_UViG_3300041964_000063|3300041964|Ga0456421_05813_54	IMGVR_UViG_3300041964_000063|3300041964|Ga0456421_05813	soil	Soil crust	unclassified		high	FALSE	TRUE		unassigned	TRUE	d__Bacteria;p__Cyanobacteriota;c__Cyanobacteriia;o__Phormidesmidales;f__Phormidesmidaceae	de_novo	IMGVR_UViG_3300025949_000027|3300025949|Ga0207667_10000306|fragment_3_19	62.9455	64.987	2.04148	0.968586	0.663498	0.608072	0.600324	3.91962	16	metabolic	Lipid & fatty acid metabolism	Acyltransferase domain	0.809325	0.765347	0.631447		unassigned	none		unassigned		unassigned	TRUE	0.9	Lipid & fatty acid metabolism	L1	Acyltransferase domain	specific
IMGVR_UViG_3300041964_000068|3300041964|Ga0456421_02159_91	IMGVR_UViG_3300041964_000068|3300041964|Ga0456421_02159	soil	Soil crust	unclassified		high	FALSE	TRUE		unassigned	TRUE		de_novo	Station193_SUR_ALL_assembly_NODE_85_length_184545_cov_7.093474|fragment_3_14	210.872	211.054	0.18132	0.999141	0.415661	0.304875	0.262172	2.92084	1	physiological	Sporulation & developmental	spoVR; stage V sporulation protein R	0.737079	0.281525	0.10397		unassigned	none		unassigned		unassigned	TRUE	0.9		unassigned	physiological	category
IMGVR_UViG_3300041964_000068|3300041964|Ga0456421_02159_93	IMGVR_UViG_3300041964_000068|3300041964|Ga0456421_02159	soil	Soil crust	regulatory	K10947; PadR family transcriptional regulator	high	TRUE	TRUE	K10947; PadR family transcriptional regulator	annotate	FALSE		both	circular_virus_1440862|fragment_2_15	58.6425	60.2802	1.63774	0.972831	0.430685	0.29273	0.253766	2.12444	253	regulatory	Transcriptional regulation	transcriptional repressor	0.653846	0.434501	0.103797	Transcriptional regulation	L1	cluster	Transcriptional regulation	L1		unassigned	TRUE	0.9	K10947; PadR family transcriptional regulator	specific	K10947; PadR family transcriptional regulator	specific
IMGVR_UViG_3300041964_000071|3300041964|Ga0456421_29076_1	IMGVR_UViG_3300041964_000071|3300041964|Ga0456421_29076	soil	Soil crust	regulatory	Sensors of blue-light using FAD	low	FALSE	TRUE	Sensors of blue-light using FAD	annotate	FALSE		de_novo	fragment_14697_1	132.974	134.166	1.19199	0.991116	0.28818	0.150511	0.12309	1.56006	1	metabolic	Other	Polypeptide deformylase	0.809325	0.233813	0.0288936	Sensors of blue-light using FAD	specific	cluster	Sensors of blue-light using FAD	specific		unassigned	TRUE	0.9	Sensors of blue-light using FAD	specific	Sensors of blue-light using FAD	specific
IMGVR_UViG_3300041964_000072|3300041964|Ga0456421_00713_198	IMGVR_UViG_3300041964_000072|3300041964|Ga0456421_00713	soil	Soil crust	regulatory	transcriptional regulator	high	TRUE	TRUE	transcriptional regulator	annotate	FALSE		both	circular_virus_1291023|fragment_2_117	93.6302	100.049	6.41866	0.935845	0.704435	0.675234	0.65528	1.29807	23	regulatory	Transcriptional regulation	anti-repressor Ant	0.912939	0.906977	0.709236	Transcriptional regulation	L1	cluster	Transcriptional regulation	L1	Transcriptional regulation	L1	TRUE	0.9	transcriptional regulator	specific	transcriptional regulator	specific
IMGVR_UViG_3300041964_000072|3300041964|Ga0456421_00713_71	IMGVR_UViG_3300041964_000072|3300041964|Ga0456421_00713	soil	Soil crust	unclassified		high	FALSE	TRUE		unassigned	TRUE		de_novo	UGV-GENOME-0357905|fragment_1_71	68.8235	70.0863	1.26284	0.981982	0.287692	0.359574	0.345427	1.5518	15	regulatory	Transcriptional regulation	Bacterial DNA-binding protein	0.837419	0.817045	0.425641		unassigned	none		unassigned		unassigned	TRUE	0.9	Transcriptional regulation	L1	Transcriptional regulation	L1
IMGVR_UViG_3300041964_000076|3300041964|Ga0456421_01079_38	IMGVR_UViG_3300041964_000076|3300041964|Ga0456421_01079	soil	Soil crust	metabolic	Acyltransferase domain	high	TRUE	TRUE	Acyltransferase domain	annotate	FALSE	d__Bacteria;p__Cyanobacteriota;c__Cyanobacteriia;o__Leptolyngbyales;f__Leptolyngbyaceae	both	IMGVR_UViG_3300031548_000001|3300031548|Ga0307408_100000100|fragment_2_62	28.2032	31.3736	3.17046	0.898945	0.617206	0.45661	0.392725	0.676691	155	regulatory	Signal transduction & two-component systems	SOS response associated peptidase (SRAP)	0.851827	0.765347	0.368167		unassigned	none		unassigned		unassigned	TRUE	0.9	Signal transduction & two-component systems	L1	Signal transduction & two-component systems	L1
IMGVR_UViG_3300041964_000076|3300041964|Ga0456421_01079_60	IMGVR_UViG_3300041964_000076|3300041964|Ga0456421_01079	soil	Soil crust	physiological	gspG; general secretion pathway protein G	high	TRUE	FALSE	gspG; general secretion pathway protein G	annotate	FALSE	d__Bacteria;p__Cyanobacteriota;c__Cyanobacteriia;o__Leptolyngbyales;f__Leptolyngbyaceae	annotate	JN662425.1|fragment_4_10	173.158	183.791	10.6325	0.942149	0.560229	0.385627	0.318138	1.37258	61	regulatory	Transcriptional regulation	CsrA-like regulator	0.585185	0.422285	0.191663		unassigned	none		unassigned		unassigned	TRUE	0.9		unassigned	regulatory	category
IMGVR_UViG_3300041964_000077|3300041964|Ga0456421_06255_3	IMGVR_UViG_3300041964_000077|3300041964|Ga0456421_06255	soil	Soil crust	unclassified		low	FALSE	TRUE		unassigned	TRUE	d__Bacteria;p__Cyanobacteriota;c__Cyanobacteriia;o__Cyanobacteriales;f__Coleofasciculaceae	de_novo	fragment_17886_3	89.0293	93.2292	4.19987	0.954951	0.609163	0.434745	0.36911	3.33356	6	metabolic	Amino acid metabolism	hisF; imidazole glycerol-phosphate synthase subunit HisF [EC:4.3.2.10]	0.737079	0.497197	0.256649		unassigned	none		unassigned		unassigned	TRUE	0.9		unassigned	metabolic	category
IMGVR_UViG_3300041964_000077|3300041964|Ga0456421_06255_36	IMGVR_UViG_3300041964_000077|3300041964|Ga0456421_06255	soil	Soil crust	unclassified		medium	FALSE	TRUE		unassigned	TRUE	d__Bacteria;p__Cyanobacteriota;c__Cyanobacteriia;o__Cyanobacteriales;f__Coleofasciculaceae	de_novo	circular_virus_594877|fragment_1_5	108.673	123.004	14.331	0.883491	0.578352	0.52348	0.481709	0.786214	6	regulatory	Transcriptional regulation	transcriptional regulator	0.88777	0.759542	0.468		unassigned	none		unassigned		unassigned	TRUE	0.9	Transcriptional regulation	L1	Transcriptional regulation	L1
IMGVR_UViG_3300041964_000077|3300041964|Ga0456421_06255_4	IMGVR_UViG_3300041964_000077|3300041964|Ga0456421_06255	soil	Soil crust	unclassified		medium	FALSE	TRUE		unassigned	TRUE	d__Bacteria;p__Cyanobacteriota;c__Cyanobacteriia;o__Cyanobacteriales;f__Coleofasciculaceae	de_novo	IMGVR_UViG_3300027746_000058|3300027746|Ga0209597_1000282|fragment_3_1	127.633	134.546	6.91328	0.948618	0.726284	0.585571	0.507763	3.77349	4	regulatory	Transcriptional regulation	Sigma-70 region 2	0.783677	0.560538	0.512346		unassigned	none		unassigned		unassigned	TRUE	0.9		unassigned	Transcriptional regulation	L1
IMGVR_UViG_3300041964_000080|3300041964|Ga0456421_08427_30	IMGVR_UViG_3300041964_000080|3300041964|Ga0456421_08427	soil	Soil crust	unclassified		high	FALSE	TRUE	DNA binding protein	specific	TRUE	d__Bacteria;p__Cyanobacteriota;c__Cyanobacteriia;o__Leptolyngbyales;f__Leptolyngbyaceae;g__Stenomitos	de_novo	JN190960.1|fragment_4_10	111.502	115.79	4.28776	0.962969	0.816629	0.762153	0.749959	1.41233	16	regulatory	Transcriptional regulation	DNA binding protein	0.930719	0.94109	0.83542	DNA binding protein	specific	embedding		unassigned	DNA binding protein	specific	TRUE	0.9	DNA binding protein	specific	DNA binding protein	specific
IMGVR_UViG_3300041964_000080|3300041964|Ga0456421_08427_49	IMGVR_UViG_3300041964_000080|3300041964|Ga0456421_08427	soil	Soil crust	unclassified		medium	FALSE	TRUE		unassigned	TRUE	d__Bacteria;p__Cyanobacteriota;c__Cyanobacteriia;o__Leptolyngbyales;f__Leptolyngbyaceae;g__Stenomitos	de_novo	circular_virus_828856|fragment_1_9	121.926	129.424	7.49818	0.942065	0.730843	0.507064	0.465002	0.998355	21	regulatory	Transcriptional regulation	transcriptional regulator	0.851827	0.816078	0.626271		unassigned	none		unassigned		unassigned	TRUE	0.9	Transcriptional regulation	L1	transcriptional regulator	specific
IMGVR_UViG_3300041964_000080|3300041964|Ga0456421_08427_51	IMGVR_UViG_3300041964_000080|3300041964|Ga0456421_08427	soil	Soil crust	regulatory	Cro/C1-type HTH DNA-binding domain	high	TRUE	TRUE	Cro/C1-type HTH DNA-binding domain	annotate	FALSE	d__Bacteria;p__Cyanobacteriota;c__Cyanobacteriia;o__Leptolyngbyales;f__Leptolyngbyaceae;g__Stenomitos	both	UGV-GENOME-0293942|fragment_2_26	51.5675	52.7707	1.20324	0.977199	0.305333	0.167855	0.153548	0.714272	26	metabolic	Carbohydrate metabolism	UGDH, ugd; UDPglucose 6-dehydrogenase [EC:1.1.1.22]	0.737079	0.557895	0.0506555	Cro/C1-type HTH DNA-binding domain	specific	cluster	Cro/C1-type HTH DNA-binding domain	specific		unassigned	TRUE	0.9	Cro/C1-type HTH DNA-binding domain	specific	Cro/C1-type HTH DNA-binding domain	specific
IMGVR_UViG_3300041964_000082|3300041964|Ga0456421_01440_123	IMGVR_UViG_3300041964_000082|3300041964|Ga0456421_01440	soil	Soil crust	unclassified	RNA polymerase sigma factor	high	FALSE	TRUE	RNA polymerase sigma factor	annotate	FALSE	d__Bacteria;p__Cyanobacteriota;c__Cyanobacteriia;o__Elainellales;f__Elainellaceae;g__JAAUTJ01	de_novo	circular_plasmid_74616|fragment_1_7	188.457	202.783	14.3256	0.929355	0.567187	0.449474	0.391013	0.672289	8	regulatory	Transcriptional regulation	Helix-turn-helix domain	0.653846	0.705061	0.406061		unassigned	none		unassigned		unassigned	TRUE	0.9	Transcriptional regulation	L1	Transcriptional regulation	L1
IMGVR_UViG_3300041964_000083|3300041964|Ga0456421_00514_1	IMGVR_UViG_3300041964_000083|3300041964|Ga0456421_00514	soil	Soil crust	regulatory	K02486; two-component system, sensor kinase [EC:2.7.13.3]	medium	TRUE	TRUE	K02486; two-component system, sensor kinase [EC:2.7.13.3]	annotate	FALSE	d__Bacteria;p__Cyanobacteriota;c__Cyanobacteriia;o__Cyanobacteriales;f__Coleofasciculaceae;g__UBA11370	both	circular_virus_701539|fragment_3_1	154.738	156.561	1.82283	0.988357	0.29519	0.165588	0.132734	2.14332	19	regulatory	Signal transduction & two-component systems	uhpB; two-component system, NarL family, sensor histidine kinase UhpB [EC:2.7.13.3]	0.653846	0.239493	0.0288936		unassigned	none		unassigned		unassigned	TRUE	0.9		unassigned	regulatory	category
IMGVR_UViG_3300041964_000083|3300041964|Ga0456421_00514_106	IMGVR_UViG_3300041964_000083|3300041964|Ga0456421_00514	soil	Soil crust	unclassified	BstA C-terminal domain	high	FALSE	TRUE	BstA C-terminal domain	annotate	FALSE	d__Bacteria;p__Cyanobacteriota;c__Cyanobacteriia;o__Cyanobacteriales;f__Coleofasciculaceae;g__UBA11370	de_novo	IMGVR_UViG_3300010389_000038|3300010389|Ga0136549_10000206|fragment_2_9	105.953	109.839	3.88579	0.964623	0.817827	0.539632	0.483873	1.05132	14	regulatory	Transcriptional regulation	transcriptional regulator	0.88777	0.894309	0.709236	Transcriptional regulation	L1	embedding		unassigned	Transcriptional regulation	L1	TRUE	0.9	transcriptional regulator	specific	transcriptional regulator	specific
IMGVR_UViG_3300041964_000083|3300041964|Ga0456421_00514_154	IMGVR_UViG_3300041964_000083|3300041964|Ga0456421_00514	soil	Soil crust	unclassified		medium	FALSE	TRUE	Transcriptional regulation	L1	TRUE	d__Bacteria;p__Cyanobacteriota;c__Cyanobacteriia;o__Cyanobacteriales;f__Coleofasciculaceae;g__UBA11370	de_novo	UGV-GENOME-0293112|fragment_1_27	89.0946	89.5765	0.481865	0.994621	0.290413	0.303802	0.293542	1.10374	40	regulatory	Transcriptional regulation	anti-repressor	0.837419	0.817045	0.425641	Transcriptional regulation	L1	cluster	Transcriptional regulation	L1		unassigned	TRUE	0.9	transcriptional regulator	specific	transcriptional regulator	specific
IMGVR_UViG_3300041964_000083|3300041964|Ga0456421_00514_177	IMGVR_UViG_3300041964_000083|3300041964|Ga0456421_00514	soil	Soil crust	unclassified		medium	FALSE	TRUE		unassigned	TRUE	d__Bacteria;p__Cyanobacteriota;c__Cyanobacteriia;o__Cyanobacteriales;f__Coleofasciculaceae;g__UBA11370	de_novo	MK801724.1|fragment_2_72	150.473	158.495	8.02161	0.949389	0.409412	0.263626	0.221699	0.892239	442	regulatory	Transcriptional regulation	DNA binding protein	0.6	0.374147	0.070197		unassigned	none		unassigned		unassigned	TRUE	0.9		unassigned	regulatory	category
IMGVR_UViG_3300041964_000083|3300041964|Ga0456421_00514_194	IMGVR_UViG_3300041964_000083|3300041964|Ga0456421_00514	soil	Soil crust	regulatory	transcriptional regulator	medium	TRUE	FALSE	transcriptional regulator	annotate	FALSE	d__Bacteria;p__Cyanobacteriota;c__Cyanobacteriia;o__Cyanobacteriales;f__Coleofasciculaceae;g__UBA11370	annotate	fragment_26800_27	117.99	121.475	3.48534	0.971308	0.277318	0.143438	0.11672	1.21987	13204	regulatory	Transcriptional regulation	Transcriptional repressor NrdR-like, N-terminal domain	0.580645	0.348901	0.0188285	Transcriptional regulation	L1	cluster	Transcriptional regulation	L1		unassigned	TRUE	0.9	transcriptional regulator	specific	transcriptional regulator	specific
IMGVR_UViG_3300041964_000083|3300041964|Ga0456421_00514_200	IMGVR_UViG_3300041964_000083|3300041964|Ga0456421_00514	soil	Soil crust	regulatory	vicK; two-component system, OmpR family, sensor histidine kinase VicK [EC:2.7.13.3]; glrK, qseE; two-component system, NtrC family, sensor histidine kinase GlrK [EC:2.7.13.3]; kinB; two-component system, NtrC family, sensor histidine kinase KinB [EC:2.7.13.3]; K02484; two-component system, OmpR family, sensor kinase [EC:2.7.13.3]; phoR; two-component system, OmpR family, phosphate regulon sensor histidine kinase PhoR [EC:2.7.13.3]	medium	TRUE	TRUE	vicK; two-component system, OmpR family, sensor histidine kinase VicK [EC:2.7.13.3]; glrK, qseE; two-component system, NtrC family, sensor histidine kinase GlrK [EC:2.7.13.3]; kinB; two-component system, NtrC family, sensor histidine kinase KinB [EC:2.7.13.3]; K02484; two-component system, OmpR family, sensor kinase [EC:2.7.13.3]; phoR; two-component system, OmpR family, phosphate regulon sensor histidine kinase PhoR [EC:2.7.13.3]	annotate	FALSE	d__Bacteria;p__Cyanobacteriota;c__Cyanobacteriia;o__Cyanobacteriales;f__Coleofasciculaceae;g__UBA11370	both	fragment_29570_38	106.008	106.678	0.670113	0.993718	0.282773	0.166806	0.134028	0.810904	10	regulatory	Transcriptional regulation	rseP; regulator of sigma E protease [EC:3.4.24.-]	0.737079	0.306026	0.0506555		unassigned	none		unassigned		unassigned	TRUE	0.9		unassigned	regulatory	category
IMGVR_UViG_3300041964_000083|3300041964|Ga0456421_00514_5	IMGVR_UViG_3300041964_000083|3300041964|Ga0456421_00514	soil	Soil crust	unclassified		medium	FALSE	TRUE	Carbon fixation & C1 metabolism	L1	TRUE	d__Bacteria;p__Cyanobacteriota;c__Cyanobacteriia;o__Cyanobacteriales;f__Coleofasciculaceae;g__UBA11370	de_novo	IMGVR_UViG_3300017782_000001|3300017782|Ga0181380_1000001|fragment_8_16	109.796	114.884	5.08769	0.955715	0.385364	0.275817	0.238521	3.11193	14	metabolic	Sulfur metabolism	msmA; methanesulfonate monooxygenase subunit alpha [EC:1.14.13.111]	0.737079	0.333916	0.070197	Carbon fixation & C1 metabolism	L1	cluster	Carbon fixation & C1 metabolism	L1		unassigned	TRUE	0.9	mtrA; tetrahydromethanopterin S-methyltransferase subunit A [EC:7.2.1.4]	specific	mtrA; tetrahydromethanopterin S-methyltransferase subunit A [EC:7.2.1.4]	specific
IMGVR_UViG_3300041964_000083|3300041964|Ga0456421_00514_59	IMGVR_UViG_3300041964_000083|3300041964|Ga0456421_00514	soil	Soil crust	regulatory	K02486; two-component system, sensor kinase [EC:2.7.13.3]	medium	TRUE	TRUE	K02486; two-component system, sensor kinase [EC:2.7.13.3]	annotate	FALSE	d__Bacteria;p__Cyanobacteriota;c__Cyanobacteriia;o__Cyanobacteriales;f__Coleofasciculaceae;g__UBA11370	both	IMGVR_UViG_3300010413_000022|3300010413|Ga0136851_10000160|fragment_1_95	39.4773	46.1183	6.64103	0.856	0.654983	0.527182	0.459806	0.940162	180	regulatory	Signal transduction & two-component systems	divK; two-component system, cell cycle response regulator DivK	0.887136	0.753731	0.368167	Signal transduction & two-component systems	L1	cluster	Signal transduction & two-component systems	L1		unassigned	TRUE	0.9	Signal transduction & two-component systems	L1	Signal transduction & two-component systems	L1
IMGVR_UViG_3300041964_000086|3300041964|Ga0456421_05197_26	IMGVR_UViG_3300041964_000086|3300041964|Ga0456421_05197	soil	Soil crust	unclassified		high	FALSE	TRUE	GapR-like, DNA-binding domain	specific	TRUE	d__Bacteria;p__Verrucomicrobiota;c__Verrucomicrobiia;o__Chthoniobacterales;f__Chthoniobacteraceae;g__	de_novo	fragment_20372_17	75.1769	84.6212	9.44435	0.888393	1	0.948863	0.933032	2.19504	9	regulatory	Transcriptional regulation	GapR-like, DNA-binding domain	0.983668	0.972452	0.958005	GapR-like, DNA-binding domain	specific	embedding		unassigned	GapR-like, DNA-binding domain	specific	TRUE	0.9	GapR-like, DNA-binding domain	specific	GapR-like, DNA-binding domain	specific
IMGVR_UViG_3300041964_000086|3300041964|Ga0456421_05197_56	IMGVR_UViG_3300041964_000086|3300041964|Ga0456421_05197	soil	Soil crust	regulatory	transcriptional repressor	high	TRUE	TRUE	transcriptional repressor	annotate	FALSE	d__Bacteria;p__Verrucomicrobiota;c__Verrucomicrobiia;o__Chthoniobacterales;f__Chthoniobacteraceae;g__	both	IMGVR_UViG_3300008118_000004|3300008118|Ga0114352_1000061|fragment_1_58	33.5984	39.9212	6.32277	0.841619	0.967087	0.925431	0.91302	1.89735	64	regulatory	Transcriptional regulation	transcriptional repressor	0.983668	0.964052	0.894118	transcriptional repressor	specific	embedding		unassigned	transcriptional repressor	specific	TRUE	0.9	transcriptional repressor	specific	transcriptional repressor	specific
IMGVR_UViG_3300041964_000087|3300041964|Ga0456421_02779_24	IMGVR_UViG_3300041964_000087|3300041964|Ga0456421_02779	soil	Soil crust	regulatory	K02486; two-component system, sensor kinase [EC:2.7.13.3]	high	TRUE	TRUE	K02486; two-component system, sensor kinase [EC:2.7.13.3]	annotate	FALSE	d__Bacteria;p__Cyanobacteriota;c__Cyanobacteriia;o__Cyanobacteriales;f__Coleofasciculaceae;g__Allocoleopsis	both	circular_virus_693098|fragment_1_136	35.1511	43.9254	8.77428	0.800246	0.522616	0.324791	0.274379	0.486886	137	regulatory	Signal transduction & two-component systems	K02486; two-component system, sensor kinase [EC:2.7.13.3]	0.752588	0.604869	0.119332	Signal transduction & two-component systems	L1	cluster	Signal transduction & two-component systems	L1		unassigned	TRUE	0.9	Signal transduction & two-component systems	L1	Signal transduction & two-component systems	L1
IMGVR_UViG_3300041964_000087|3300041964|Ga0456421_02779_25	IMGVR_UViG_3300041964_000087|3300041964|Ga0456421_02779	soil	Soil crust	regulatory	anti-repressor Ant	high	TRUE	FALSE	anti-repressor Ant	annotate	FALSE	d__Bacteria;p__Cyanobacteriota;c__Cyanobacteriia;o__Cyanobacteriales;f__Coleofasciculaceae;g__Allocoleopsis	annotate	1095744.SAMN00761805.AJSW01000025~45564-71384~standalone_virus_27	195.466	205.518	10.0522	0.951089	0.441308	0.322144	0.283215	1.13866	28	physiological	Toxin-antitoxin systems	HicB_like antitoxin of bacterial toxin-antitoxin system	0.6	0.497197	0.156902		unassigned	none		unassigned		unassigned	TRUE	0.9		unassigned	physiological	category
IMGVR_UViG_3300041964_000088|3300041964|Ga0456421_05165_24	IMGVR_UViG_3300041964_000088|3300041964|Ga0456421_05165	soil	Soil crust	metabolic	Acyltransferase domain	high	TRUE	TRUE	Acyltransferase domain	annotate	FALSE	d__Bacteria;p__Cyanobacteriota;c__Cyanobacteriia;o__Leptolyngbyales;f__Leptolyngbyaceae;g__Kovacikia	both	circular_virus_260326|fragment_1_25	15.1365	21.6029	6.46639	0.70067	1	1	0.946554	1.19395	18	metabolic	Lipid & fatty acid metabolism	Acyltransferase domain	0.998426	0.996008	0.982659	Acyltransferase domain	specific	embedding		unassigned	Acyltransferase domain	specific	TRUE	0.9	Acyltransferase domain	specific	Acyltransferase domain	specific
IMGVR_UViG_3300041964_000088|3300041964|Ga0456421_05165_9	IMGVR_UViG_3300041964_000088|3300041964|Ga0456421_05165	soil	Soil crust	unclassified		medium	FALSE	TRUE	Toxin-antitoxin systems	L1	TRUE	d__Bacteria;p__Cyanobacteriota;c__Cyanobacteriia;o__Leptolyngbyales;f__Leptolyngbyaceae;g__Kovacikia	de_novo	IMGVR_UViG_3300013728_000001|3300013728|Ga0121187_100022|fragment_3_9	88.1117	109.598	21.4866	0.803951	0.851315	0.734508	0.661584	1.22045	44	physiological	Toxin-antitoxin systems	vapB32; antitoxin VapB32	0.912939	0.87395	0.631447	Toxin-antitoxin systems	L1	embedding		unassigned	Toxin-antitoxin systems	L1	TRUE	0.9	Toxin-antitoxin systems	L1	vapB32; antitoxin VapB32	specific
IMGVR_UViG_3300041964_000089|3300041964|Ga0456421_02322_81	IMGVR_UViG_3300041964_000089|3300041964|Ga0456421_02322	soil	Soil crust	unclassified	Sulfotransferase family	high	FALSE	TRUE	Sulfotransferase family	annotate	FALSE	d__Bacteria;p__Cyanobacteriota;c__Cyanobacteriia;o__Cyanobacteriales;f__Microcoleaceae;g__Microcoleus	de_novo	IMGVR_UViG_3300007351_000002|3300007351|Ga0104751_1000036|fragment_2_61	62.2882	62.899	0.610809	0.990289	0.349469	0.254393	0.215495	1.39178	40	metabolic	Other	noeI; 2-O-methyltransferase [EC:2.1.1.-]	0.737079	0.462282	0.103797		unassigned	none		unassigned		unassigned	TRUE	0.9		unassigned	metabolic	category
IMGVR_UViG_3300041964_000090|3300041964|Ga0456421_08120_25	IMGVR_UViG_3300041964_000090|3300041964|Ga0456421_08120	soil	Soil crust	unclassified	ParB-like partition protein	high	FALSE	TRUE	ParB-like partition protein	annotate	FALSE		de_novo	circular_virus_682478|fragment_2_26	91.8084	104.833	13.0244	0.875761	0.962453	0.929532	0.883487	1.5815	26	regulatory	Transcriptional regulation	parB, spo0J; ParB family transcriptional regulator, chromosome partitioning protein	0.97028	0.964052	0.929677	parB, spo0J; ParB family transcriptional regulator, chromosome partitioning protein	specific	embedding		unassigned	parB, spo0J; ParB family transcriptional regulator, chromosome partitioning protein	specific	TRUE	0.9	parB, spo0J; ParB family transcriptional regulator, chromosome partitioning protein	specific	parB, spo0J; ParB family transcriptional regulator, chromosome partitioning protein	specific
IMGVR_UViG_3300041964_000094|3300041964|Ga0456421_24076_13	IMGVR_UViG_3300041964_000094|3300041964|Ga0456421_24076	soil	Soil crust	metabolic	pel; pectate lyase [EC:4.2.2.2]	low	FALSE	TRUE	pel; pectate lyase [EC:4.2.2.2]	annotate	FALSE	d__Bacteria;p__Actinomycetota;c__Actinomycetes;o__Mycobacteriales;f__Mycobacteriaceae;g__Mycobacterium	de_novo	circular_virus_466471|fragment_3_20	53.2749	54.8423	1.56736	0.971421	0.386161	0.274801	0.232924	0.737923	23	metabolic	Carbohydrate metabolism	pel; pectate lyase [EC:4.2.2.2]	0.783677	0.604869	0.119332		unassigned	none		unassigned		unassigned	TRUE	0.9		unassigned	Carbohydrate metabolism	L1
IMGVR_UViG_3300041964_000099|3300041964|Ga0456421_00854_12	IMGVR_UViG_3300041964_000099|3300041964|Ga0456421_00854	soil	Soil crust	unclassified	dgcB; diguanylate cyclase [EC:2.7.7.65]	low	FALSE	TRUE	dgcB; diguanylate cyclase [EC:2.7.7.65]	annotate	FALSE		de_novo	fragment_17503_16	161.323	261.89	100.568	0.615993	0.927506	0.821614	0.756547	0.653623	19	regulatory	Signal transduction & two-component systems	wspR; two-component system, chemotaxis family, response regulator WspR [EC:2.7.7.65]	0.983668	0.94109	0.864903	wspR; two-component system, chemotaxis family, response regulator WspR [EC:2.7.7.65]	specific	cluster	wspR; two-component system, chemotaxis family, response regulator WspR [EC:2.7.7.65]	specific	wspR; two-component system, chemotaxis family, response regulator WspR [EC:2.7.7.65]	specific	TRUE	0.9	wspR; two-component system, chemotaxis family, response regulator WspR [EC:2.7.7.65]	specific	wspR; two-component system, chemotaxis family, response regulator WspR [EC:2.7.7.65]	specific
IMGVR_UViG_3300041964_000099|3300041964|Ga0456421_00854_145	IMGVR_UViG_3300041964_000099|3300041964|Ga0456421_00854	soil	Soil crust	unclassified		medium	FALSE	TRUE		unassigned	TRUE		de_novo	circular_virus_27137|fragment_2_9	138.579	147.167	8.5882	0.941643	0.8479	0.67337	0.587219	3.39431	23	physiological	Defense & anti-defense systems	DarB-like antirestriction	0.864407	0.816078	0.689474		unassigned	none		unassigned		unassigned	TRUE	0.9	Defense & anti-defense systems	L1	DarB-like antirestriction	specific
IMGVR_UViG_3300041964_000101|3300041964|Ga0456421_25475_22	IMGVR_UViG_3300041964_000101|3300041964|Ga0456421_25475	soil	Soil crust	metabolic	GCH1, folE; GTP cyclohydrolase IA [EC:3.5.4.16]	high	TRUE	TRUE	GCH1, folE; GTP cyclohydrolase IA [EC:3.5.4.16]	annotate	FALSE		both	circular_virus_1354248|fragment_2_22	4.21268				1	1	1	0.647269	14	metabolic	Cofactor & vitamin metabolism	GCH1, folE; GTP cyclohydrolase IA [EC:3.5.4.16]	1	1	1	GCH1, folE; GTP cyclohydrolase IA [EC:3.5.4.16]	specific	cluster	GCH1, folE; GTP cyclohydrolase IA [EC:3.5.4.16]	specific	GCH1, folE; GTP cyclohydrolase IA [EC:3.5.4.16]	specific	TRUE	0.9	GCH1, folE; GTP cyclohydrolase IA [EC:3.5.4.16]	specific	GCH1, folE; GTP cyclohydrolase IA [EC:3.5.4.16]	specific
IMGVR_UViG_3300041964_000103|3300041964|Ga0456421_29088_15	IMGVR_UViG_3300041964_000103|3300041964|Ga0456421_29088	soil	Soil crust	regulatory	transcriptional regulator	high	TRUE	TRUE	transcriptional regulator	annotate	FALSE	d__Bacteria;p__Pseudomonadota;c__Alphaproteobacteria;o__Sphingomonadales;f__Sphingomonadaceae	both	IMGVR_UViG_3300002498_000038|3300002498|TOLCLC_10009408|fragment_1_12	47.6704	61.6154	13.945	0.773677	1	0.941554	0.887058	2.5107	26	regulatory	Transcriptional regulation	transcriptional regulator	0.985075	0.994687	0.958005	transcriptional regulator	specific	embedding		unassigned	transcriptional regulator	specific	TRUE	0.9	transcriptional regulator	specific	transcriptional regulator	specific
IMGVR_UViG_3300041964_000103|3300041964|Ga0456421_29088_21	IMGVR_UViG_3300041964_000103|3300041964|Ga0456421_29088	soil	Soil crust	regulatory	transcriptional repressor	high	TRUE	TRUE	transcriptional repressor	annotate	FALSE	d__Bacteria;p__Pseudomonadota;c__Alphaproteobacteria;o__Sphingomonadales;f__Sphingomonadaceae	both	UGV-GENOME-0305904_1|fragment_2_21	39.3646				1	1	1	1.51274	32	regulatory	Transcriptional regulation	transcriptional repressor	1	1	0.998152	transcriptional repressor	specific	embedding	Transcriptional regulation	L1	transcriptional repressor	specific	TRUE	0.9	transcriptional repressor	specific	transcriptional repressor	specific
IMGVR_UViG_3300041964_000104|3300041964|Ga0456421_26135_25	IMGVR_UViG_3300041964_000104|3300041964|Ga0456421_26135	soil	Soil crust	unclassified		medium	FALSE	TRUE		unassigned	TRUE	d__Bacteria;p__Cyanobacteriota;c__Cyanobacteriia;o__Elainellales;f__Elainellaceae;g__JAAUTJ01	de_novo	1087441.SAMN01057609.AJZV01000003~254860-283355~standalone_virus_25	91.2159	107.123	15.9071	0.851506	0.620778	0.391421	0.324041	0.614737	85	regulatory	Transcriptional regulation	transcriptional repressor	0.809325	0.664894	0.277219		unassigned	none		unassigned		unassigned	TRUE	0.9	regulatory	category	Transcriptional regulation	L1
IMGVR_UViG_3300041964_000110|3300041964|Ga0456421_17235_3	IMGVR_UViG_3300041964_000110|3300041964|Ga0456421_17235	soil	Soil crust	regulatory	Transcription factor WhiB	high	TRUE	TRUE	Transcription factor WhiB	annotate	FALSE		both	MK376962.1|fragment_2_69	99.1269	101.819	2.69205	0.97356	0.609024	0.505652	0.449376	1.22833	93	regulatory	Transcriptional regulation	transcriptional regulator WhiB-like	0.837419	0.816078	0.626271		unassigned	none		unassigned		unassigned	TRUE	0.9	Transcriptional regulation	L1	transcriptional regulator WhiB-like	specific
IMGVR_UViG_3300041964_000115|3300041964|Ga0456421_17872_7	IMGVR_UViG_3300041964_000115|3300041964|Ga0456421_17872	soil	Soil crust	regulatory	transcriptional repressor	high	TRUE	FALSE	transcriptional repressor	annotate	FALSE		annotate	circular_plasmid_1105866|fragment_1_8	264.085	275.175	11.0903	0.959697	0.519696	0.338797	0.304796	1.20078	7	regulatory	Transcriptional regulation	transcriptional regulator	0.585185	0.396789	0.191663		unassigned	none		unassigned		unassigned	TRUE	0.9		unassigned	regulatory	category
IMGVR_UViG_3300041964_000129|3300041964|Ga0456421_35501_3	IMGVR_UViG_3300041964_000129|3300041964|Ga0456421_35501	soil	Soil crust	metabolic	SELENOO, selO; protein adenylyltransferase [EC:2.7.7.108]	low	FALSE	TRUE	SELENOO, selO; protein adenylyltransferase [EC:2.7.7.108]	annotate	FALSE	d__Bacteria;p__Pseudomonadota;c__Alphaproteobacteria;o__Caulobacterales;f__Caulobacteraceae;g__JAHWJX01	de_novo	circular_virus_276473|fragment_1_3	71.989	72.861	0.872025	0.988032	0.293207	0.205661	0.171802	1.90725	21	physiological	Defense & anti-defense systems	Abi-like protein	0.721519	0.396789	0.0506555	SELENOO, selO; protein adenylyltransferase [EC:2.7.7.108]	specific	cluster	SELENOO, selO; protein adenylyltransferase [EC:2.7.7.108]	specific		unassigned	TRUE	0.9	SELENOO, selO; protein adenylyltransferase [EC:2.7.7.108]	specific	SELENOO, selO; protein adenylyltransferase [EC:2.7.7.108]	specific
IMGVR_UViG_3300041964_000130|3300041964|Ga0456421_13233_24	IMGVR_UViG_3300041964_000130|3300041964|Ga0456421_13233	soil	Soil crust	regulatory	envC; murein hydrolase activator	high	TRUE	FALSE	envC; murein hydrolase activator	annotate	FALSE	d__Bacteria;p__Pseudomonadota;c__Alphaproteobacteria;o__Sphingomonadales;f__Sphingomonadaceae;g__Allosphingosinicella	annotate	fragment_26800_27	68.1564	82.6914	14.535	0.824226	0.394015	0.213851	0.172944	0.704656	13204	regulatory	Transcriptional regulation	Transcriptional repressor NrdR-like, N-terminal domain	0.617391	0.462282	0.0188285		unassigned	none		unassigned		unassigned	TRUE	0.9		unassigned	regulatory	category
IMGVR_UViG_3300041964_000145|3300041964|Ga0456421_25754_21	IMGVR_UViG_3300041964_000145|3300041964|Ga0456421_25754	soil	Soil crust	regulatory	transcriptional repressor	high	TRUE	TRUE	transcriptional repressor	annotate	FALSE		both	IMGVR_UViG_3300007353_000012|3300007353|Ga0104758_100481|fragment_1_21	10.1112	15.219	5.10777	0.664383	1	1	0.996321	0.910656	50	regulatory	Transcriptional regulation	transcriptional repressor	1	1	0.998152	transcriptional repressor	specific	cluster	transcriptional repressor	specific	transcriptional repressor	specific	TRUE	0.9	transcriptional repressor	specific	transcriptional repressor	specific
IMGVR_UViG_3300041964_000145|3300041964|Ga0456421_25754_25	IMGVR_UViG_3300041964_000145|3300041964|Ga0456421_25754	soil	Soil crust	regulatory	transcriptional regulator	high	TRUE	TRUE	transcriptional regulator	annotate	FALSE		both	IMGVR_UViG_3300001336_000017|3300001336|ML7_10000489|fragment_1_51	58.5334	61.0558	2.52238	0.958687	0.620712	0.603555	0.586909	1.34566	11	regulatory	Transcriptional regulation	transcriptional regulator	0.887136	0.817045	0.631447		unassigned	none		unassigned		unassigned	TRUE	0.9	Transcriptional regulation	L1	transcriptional regulator	specific
IMGVR_UViG_3300041964_000148|3300041964|Ga0456421_00167_11	IMGVR_UViG_3300041964_000148|3300041964|Ga0456421_00167	soil	Soil crust	unclassified		medium	FALSE	TRUE	Transcriptional regulation	L1	TRUE	d__Bacteria;p__Cyanobacteriota;c__Cyanobacteriia;o__Cyanobacteriales;f__Coleofasciculaceae;g__DATNPI01	de_novo	UGV-GENOME-0339507_1|fragment_2_12	65.504	67.8473	2.3433	0.965462	0.848503	0.534313	0.534051	2.3879	35	regulatory	Transcriptional regulation	transcriptional regulator	0.864407	0.851259	0.709236	Transcriptional regulation	L1	cluster	Transcriptional regulation	L1	Transcriptional regulation	L1	TRUE	0.9	transcriptional regulator	specific	transcriptional regulator	specific
IMGVR_UViG_3300041964_000148|3300041964|Ga0456421_00167_258	IMGVR_UViG_3300041964_000148|3300041964|Ga0456421_00167	soil	Soil crust	unclassified		medium	FALSE	TRUE		unassigned	TRUE	d__Bacteria;p__Cyanobacteriota;c__Cyanobacteriia;o__Cyanobacteriales;f__Coleofasciculaceae;g__DATNPI01	de_novo	UGV-GENOME-0373718|fragment_2_128	161.692	162.527	0.834808	0.994864	0.300016	0.15842	0.129613	2.17934	50	regulatory	Transcriptional regulation	sigma factor	0.653846	0.239493	0.0288936		unassigned	none		unassigned		unassigned	TRUE	0.9		unassigned	regulatory	category
IMGVR_UViG_3300041964_000150|3300041964|Ga0456421_02562_1	IMGVR_UViG_3300041964_000150|3300041964|Ga0456421_02562	soil	Soil crust	regulatory	hupA; DNA-binding protein HU-alpha	high	TRUE	TRUE	hupA; DNA-binding protein HU-alpha	annotate	FALSE	d__Bacteria;p__Cyanobacteriota;c__Cyanobacteriia;o__Elainellales;f__Elainellaceae	both	circular_virus_1416284|fragment_1_1	45.1193	50.6949	5.57565	0.890016	0.815731	0.668228	0.581899	2.60502	10	regulatory	Transcriptional regulation	hupA; DNA-binding protein HU-alpha	0.912939	0.753731	0.512346	hupA; DNA-binding protein HU-alpha	specific	cluster	hupA; DNA-binding protein HU-alpha	specific	regulatory	category	TRUE	0.9	DNA binding protein	specific	DNA binding protein	specific
IMGVR_UViG_3300041964_000150|3300041964|Ga0456421_02562_35	IMGVR_UViG_3300041964_000150|3300041964|Ga0456421_02562	soil	Soil crust	regulatory	K02486; two-component system, sensor kinase [EC:2.7.13.3]	high	TRUE	TRUE	K02486; two-component system, sensor kinase [EC:2.7.13.3]	annotate	FALSE	d__Bacteria;p__Cyanobacteriota;c__Cyanobacteriia;o__Elainellales;f__Elainellaceae	both	IMGVR_UViG_3300014208_000024|3300014208|Ga0172379_10000023|fragment_1_38	52.8097	57.8403	5.03067	0.913025	0.873131	0.712798	0.636432	3.89084	41	metabolic	Cofactor & vitamin metabolism	coaE; dephospho-CoA kinase [EC:2.7.1.24]	0.88777	0.765347	0.709236		unassigned	none		unassigned		unassigned	TRUE	0.9	coaE; dephospho-CoA kinase [EC:2.7.1.24]	specific	coaE; dephospho-CoA kinase [EC:2.7.1.24]	specific
IMGVR_UViG_3300041964_000150|3300041964|Ga0456421_02562_64	IMGVR_UViG_3300041964_000150|3300041964|Ga0456421_02562	soil	Soil crust	unclassified	KilA-N domain	high	FALSE	TRUE	KilA-N domain	annotate	FALSE	d__Bacteria;p__Cyanobacteriota;c__Cyanobacteriia;o__Elainellales;f__Elainellaceae	de_novo	UGV-GENOME-0257658|fragment_3_31	55.1932	55.5857	0.392471	0.992939	0.382797	0.321587	0.281296	1.44876	15	regulatory	Transcriptional regulation	anti-repressor	0.827448	0.637523	0.277219		unassigned	none		unassigned		unassigned	TRUE	0.9	regulatory	category	Transcriptional regulation	L1
IMGVR_UViG_3300041964_000150|3300041964|Ga0456421_02562_8	IMGVR_UViG_3300041964_000150|3300041964|Ga0456421_02562	soil	Soil crust	physiological	N-terminal domain of anti-restriction factor ArdC	high	TRUE	FALSE	N-terminal domain of anti-restriction factor ArdC	annotate	FALSE	d__Bacteria;p__Cyanobacteriota;c__Cyanobacteriia;o__Elainellales;f__Elainellaceae	annotate	IMGVR_UViG_3300001784_000012|3300001784|JGI20225J20221_1000690|fragment_3_6	66.2405	69.623	3.38249	0.951417	0.268125	0.14457	0.118638	0.917512	659	regulatory	Post-transcriptional / RNA-mediated regulation	Antitermination protein Q	0.617391	0.374147	0.0188285		unassigned	none		unassigned		unassigned	TRUE	0.9		unassigned	regulatory	category
IMGVR_UViG_3300041964_000158|3300041964|Ga0456421_26090_18	IMGVR_UViG_3300041964_000158|3300041964|Ga0456421_26090	soil	Soil crust	unclassified		high	FALSE	TRUE	transcriptional repressor	specific	TRUE	d__Bacteria;p__Bacteroidota;c__Bacteroidia;o__Cytophagales;f__Hymenobacteraceae;g__Hymenobacter	de_novo	1183379.SAMN02743855.CP007181~671148-728949~standalone_virus_68	39.029	55.7267	16.6977	0.700365	0.977354	0.932416	0.895944	0.636103	39	regulatory	Transcriptional regulation	transcriptional repressor	0.988889	0.981295	0.958005	transcriptional repressor	specific	embedding		unassigned	transcriptional repressor	specific	TRUE	0.9	transcriptional repressor	specific	transcriptional repressor	specific
IMGVR_UViG_3300041964_000173|3300041964|Ga0456421_16952_35	IMGVR_UViG_3300041964_000173|3300041964|Ga0456421_16952	soil	Soil crust	unclassified		medium	FALSE	TRUE		unassigned	TRUE	d__Bacteria;p__Pseudomonadota;c__Alphaproteobacteria;o__Sphingomonadales;f__Sphingomonadaceae;g__Allosphingosinicella	de_novo	411464.SAMN00008819.DS996355~1-492021~chromosome_mixed_275	162.315	163.733	1.41811	0.991339	0.709266	0.475709	0.422766	1.34664	1	regulatory	Transcriptional regulation	late transcriptional activator	0.887136	0.705061	0.626271		unassigned	none		unassigned		unassigned	TRUE	0.9	Transcriptional regulation	L1	late transcriptional activator	specific
IMGVR_UViG_3300041964_000183|3300041964|Ga0456421_00736|452-40064_44	IMGVR_UViG_3300041964_000183|3300041964|Ga0456421_00736|452-40064	soil	Soil crust	physiological	HicB_like antitoxin of bacterial toxin-antitoxin system	high	TRUE	TRUE	HicB_like antitoxin of bacterial toxin-antitoxin system	annotate	FALSE		both	IMGVR_UViG_3300009011_000035|3300009011|Ga0105251_10000546|fragment_3_4	77.9378	99.7852	21.8475	0.781055	0.869721	0.790991	0.696952	0.967989	8	physiological	Toxin-antitoxin systems	HicB_like antitoxin of bacterial toxin-antitoxin system	0.95302	0.87395	0.740741	HicB_like antitoxin of bacterial toxin-antitoxin system	specific	cluster	HicB_like antitoxin of bacterial toxin-antitoxin system	specific	Toxin-antitoxin systems	L1	TRUE	0.9	HicB_like antitoxin of bacterial toxin-antitoxin system	specific	HicB_like antitoxin of bacterial toxin-antitoxin system	specific
IMGVR_UViG_3300041964_000183|3300041964|Ga0456421_00736|452-40064_45	IMGVR_UViG_3300041964_000183|3300041964|Ga0456421_00736|452-40064	soil	Soil crust	physiological	HicA toxin of bacterial toxin-antitoxin,	high	TRUE	TRUE	HicA toxin of bacterial toxin-antitoxin,	annotate	FALSE		both	1217651.SAMN01087916.KB849468~1212678-1281684~standalone_virus_72	23.664	31.5732	7.90914	0.749498	1	0.842614	0.791748	0.844457	21	physiological	Toxin-antitoxin systems	toxin	0.994056	0.994687	0.929677	toxin	specific	cluster	toxin	specific	toxin	specific	TRUE	0.9	toxin	specific	toxin	specific
IMGVR_UViG_3300041964_000194|3300041964|Ga0456421_03406|9629-63001_5	IMGVR_UViG_3300041964_000194|3300041964|Ga0456421_03406|9629-63001	soil	Soil crust	regulatory	hupA; DNA-binding protein HU-alpha	medium	TRUE	TRUE	hupA; DNA-binding protein HU-alpha	annotate	FALSE	d__Bacteria;p__Cyanobacteriota;c__Cyanobacteriia;o__Leptolyngbyales;f__Leptolyngbyaceae	both	1120926.SAMN01087849.KB849542~571106-607240~standalone_virus_43	31.3744	46.4019	15.0275	0.676145	1	0.898169	0.837297	1.02995	128	regulatory	Transcriptional regulation	DNA binding protein	0.942038	0.981295	0.932432	hupA; DNA-binding protein HU-alpha	specific	cluster	hupA; DNA-binding protein HU-alpha	specific	DNA binding protein	specific	TRUE	0.9	DNA binding protein	specific	DNA binding protein	specific
IMGVR_UViG_3300041964_000194|3300041964|Ga0456421_03406|9629-63001_75	IMGVR_UViG_3300041964_000194|3300041964|Ga0456421_03406|9629-63001	soil	Soil crust	physiological	Virulence-associated protein E-like domain	high	TRUE	TRUE	Virulence-associated protein E-like domain	annotate	FALSE	d__Bacteria;p__Cyanobacteriota;c__Cyanobacteriia;o__Leptolyngbyales;f__Leptolyngbyaceae	both	fragment_28627_23	40.2944	40.6886	0.39415	0.990313	0.280795	0.195457	0.166124	1.09623	18	physiological	Toxin-antitoxin systems	Zot-like toxin	0.783677	0.550459	0.0506555		unassigned	none		unassigned		unassigned	TRUE	0.9		unassigned	Toxin-antitoxin systems	L1
IMGVR_UViG_3300041964_000212|3300041964|Ga0456421_00855|234-49215_16	IMGVR_UViG_3300041964_000212|3300041964|Ga0456421_00855|234-49215	soil	Soil crust	unclassified	Sulfotransferase family	medium	FALSE	TRUE	Sulfotransferase family	annotate	FALSE	d__Bacteria;p__Cyanobacteriota;c__Cyanobacteriia;o__Cyanobacteriales;f__Microcoleaceae;g__Microcoleus	de_novo	IMGVR_UViG_3300007513_000006|3300007513|Ga0105019_1000045|fragment_6_13	56.0282	56.1538	0.125587	0.997764	0.347217	0.273013	0.229848	1.71188	9	metabolic	Sulfur metabolism	Sulfotransferase family	0.737079	0.422285	0.105536		unassigned	none		unassigned		unassigned	TRUE	0.9		unassigned	metabolic	category
IMGVR_UViG_3300041965_000011|3300041965|Ga0401702_00060834_14	IMGVR_UViG_3300041965_000011|3300041965|Ga0401702_00060834	soil		metabolic	noeI; 2-O-methyltransferase [EC:2.1.1.-]	medium	TRUE	TRUE	noeI; 2-O-methyltransferase [EC:2.1.1.-]	annotate	FALSE		both	IMGVR_UViG_3300028558_000068|3300028558|Ga0265326_10000158|fragment_4_11	75.7582	112.092	36.3334	0.67586	1	0.913838	0.832256	0.910751	66	metabolic	Other	noeI; 2-O-methyltransferase [EC:2.1.1.-]	0.985075	0.994012	0.958005	noeI; 2-O-methyltransferase [EC:2.1.1.-]	specific	cluster	noeI; 2-O-methyltransferase [EC:2.1.1.-]	specific	noeI; 2-O-methyltransferase [EC:2.1.1.-]	specific	TRUE	0.9	noeI; 2-O-methyltransferase [EC:2.1.1.-]	specific	noeI; 2-O-methyltransferase [EC:2.1.1.-]	specific
IMGVR_UViG_3300041965_000021|3300041965|Ga0401702_00094905_14	IMGVR_UViG_3300041965_000021|3300041965|Ga0401702_00094905	soil		unclassified		high	FALSE	TRUE		unassigned	TRUE	d__Bacteria;p__Actinomycetota;c__Actinomycetes;o__Streptomycetales;f__Streptomycetaceae;g__Streptomyces	de_novo	DQ398045.1|fragment_3_29	47.2619	51.0907	3.82878	0.925059	0.422435	0.27996	0.241988	1.14956	3	regulatory	Transcriptional regulation	transcriptional repressor	0.825658	0.374147	0.0540811		unassigned	none		unassigned		unassigned	TRUE	0.9	regulatory	category	regulatory	category
IMGVR_UViG_3300041965_000021|3300041965|Ga0401702_00094905_9	IMGVR_UViG_3300041965_000021|3300041965|Ga0401702_00094905	soil		regulatory	transcriptional regulator WhiB-like	high	TRUE	TRUE	transcriptional regulator WhiB-like	annotate	FALSE	d__Bacteria;p__Actinomycetota;c__Actinomycetes;o__Streptomycetales;f__Streptomycetaceae;g__Streptomyces	both	IMGVR_UViG_3300010373_000052|3300010373|Ga0134128_10000436|fragment_1_9	7.00877	12.8153	5.80657	0.546905	1	0.984658	0.982509	0.643415	123	regulatory	Transcriptional regulation	Transcription factor WhiB	0.985075	0.997344	0.982659	Transcription factor WhiB	specific	embedding		unassigned	Transcription factor WhiB	specific	TRUE	0.9	Transcription factor WhiB	specific	Transcription factor WhiB	specific
IMGVR_UViG_3300041965_000033|3300041965|Ga0401702_00138003_10	IMGVR_UViG_3300041965_000033|3300041965|Ga0401702_00138003	soil		regulatory	RNA-binding protein	high	TRUE	TRUE	RNA-binding protein	annotate	FALSE		both	IMGVR_UViG_3300020401_000021|3300020401|Ga0211617_10000073|fragment_4_10	104.479	112.702	8.22301	0.927038	0.742463	0.662516	0.611778	1.94853	13	metabolic	Cofactor & vitamin metabolism	cobT; cobaltochelatase CobT [EC:6.6.1.2]	0.912939	0.817045	0.689474	RNA-binding protein	specific	cluster	RNA-binding protein	specific	metabolic	category	TRUE	0.9	RNA-binding protein	specific	RNA-binding protein	specific
IMGVR_UViG_3300041965_000049|3300041965|Ga0401702_00190849_45	IMGVR_UViG_3300041965_000049|3300041965|Ga0401702_00190849	soil		metabolic	yueD; benzil reductase ((S)-benzoin forming) [EC:1.1.1.320]	high	TRUE	TRUE	yueD; benzil reductase ((S)-benzoin forming) [EC:1.1.1.320]	annotate	FALSE		both	fragment_23963_6	30.295	33.5859	3.29089	0.902016	0.799335	0.705182	0.617688	1.01195	24	metabolic	Carbohydrate metabolism	gmd, GMDS; GDPmannose 4,6-dehydratase [EC:4.2.1.47]	0.942038	0.893443	0.722222	yueD; benzil reductase ((S)-benzoin forming) [EC:1.1.1.320]	specific	cluster	yueD; benzil reductase ((S)-benzoin forming) [EC:1.1.1.320]	specific	Carbohydrate metabolism	L1	TRUE	0.9	BDH1, bdhA; 3-hydroxybutyrate dehydrogenase [EC:1.1.1.30]	specific	BDH1, bdhA; 3-hydroxybutyrate dehydrogenase [EC:1.1.1.30]	specific
IMGVR_UViG_3300041965_000077|3300041965|Ga0401702_00372407_14	IMGVR_UViG_3300041965_000077|3300041965|Ga0401702_00372407	soil		unclassified		high	FALSE	TRUE	Virulence-associated protein E-like domain	specific	TRUE		de_novo	IMGVR_UViG_3300005758_000022|3300005758|Ga0078117_1000641|fragment_3_17	147.251	162.544	15.2923	0.905919	1	0.93084	0.845197	1.56246	14	physiological	Virulence & host interaction	Virulence-associated protein E-like domain	0.95302	0.964052	0.958005	Virulence-associated protein E-like domain	specific	embedding		unassigned	Virulence-associated protein E-like domain	specific	TRUE	0.9	Virulence-associated protein E-like domain	specific	Virulence-associated protein E-like domain	specific
IMGVR_UViG_3300041965_000083|3300041965|Ga0401702_00434620_53	IMGVR_UViG_3300041965_000083|3300041965|Ga0401702_00434620	soil		unclassified		high	FALSE	TRUE		unassigned	TRUE		de_novo	MN234219.1|fragment_1_39	90.0676	94.5823	4.51473	0.952267	0.522559	0.437798	0.381089	1.118	17	regulatory	Post-transcriptional / RNA-mediated regulation	RNA-binding protein	0.827448	0.664894	0.333333		unassigned	none		unassigned		unassigned	TRUE	0.9	regulatory	category	Post-transcriptional / RNA-mediated regulation	L1
IMGVR_UViG_3300041965_000089|3300041965|Ga0401702_00447720_17	IMGVR_UViG_3300041965_000089|3300041965|Ga0401702_00447720	soil		unclassified	exonuclease	high	FALSE	TRUE	exonuclease	annotate	FALSE		de_novo	IMGVR_UViG_3300010160_000004|3300010160|Ga0114967_10000048|fragment_1_36	47.0206				1	1	1	1.19341	41	physiological	Defense & anti-defense systems	CRISPR/Cas system associated	1	1	0.998152	CRISPR/Cas system associated	specific	embedding		unassigned	CRISPR/Cas system associated	specific	TRUE	0.9	CRISPR/Cas system associated	specific	CRISPR/Cas system associated	specific
IMGVR_UViG_3300041965_000089|3300041965|Ga0401702_00447720_33	IMGVR_UViG_3300041965_000089|3300041965|Ga0401702_00447720	soil		unclassified		high	FALSE	TRUE		unassigned	TRUE		de_novo	IMGVR_UViG_3300024259_000060|3300024259|Ga0233437_1001374|fragment_3_19	78.2779	99.9726	21.6947	0.782993	0.682152	0.466814	0.404735	0.74482	127	regulatory	Transcriptional regulation	transcriptional regulator, D5-like	0.851827	0.705061	0.333333		unassigned	none		unassigned		unassigned	TRUE	0.9	Transcriptional regulation	L1	Transcriptional regulation	L1
IMGVR_UViG_3300041965_000092|3300041965|Ga0401702_00472782_5	IMGVR_UViG_3300041965_000092|3300041965|Ga0401702_00472782	soil		metabolic	apdA; AMP-dependent phosphite dehydrogenase [EC:1.20.1.2]	medium	TRUE	TRUE	apdA; AMP-dependent phosphite dehydrogenase [EC:1.20.1.2]	annotate	FALSE	d__Bacteria;p__Actinomycetota;c__Actinomycetes;o__Streptomycetales;f__Streptomycetaceae;g__Streptomyces	both	circular_virus_882255|fragment_1_5	90.4265	116.673	26.2461	0.775045	0.755055	0.528849	0.448547	0.52885	16	regulatory	Signal transduction & two-component systems	NDUFA9; NADH dehydrogenase (ubiquinone) 1 alpha subcomplex subunit 9; Response to osmotic stress	0.912939	0.817045	0.396465	apdA; AMP-dependent phosphite dehydrogenase [EC:1.20.1.2]	specific	cluster	apdA; AMP-dependent phosphite dehydrogenase [EC:1.20.1.2]	specific	regulatory	category	TRUE	0.9	apdA; AMP-dependent phosphite dehydrogenase [EC:1.20.1.2]	specific	apdA; AMP-dependent phosphite dehydrogenase [EC:1.20.1.2]	specific
IMGVR_UViG_3300041965_000092|3300041965|Ga0401702_00472782_7	IMGVR_UViG_3300041965_000092|3300041965|Ga0401702_00472782	soil		metabolic	gmd, GMDS; GDPmannose 4,6-dehydratase [EC:4.2.1.47]	high	TRUE	TRUE	gmd, GMDS; GDPmannose 4,6-dehydratase [EC:4.2.1.47]	annotate	FALSE	d__Bacteria;p__Actinomycetota;c__Actinomycetes;o__Streptomycetales;f__Streptomycetaceae;g__Streptomyces	both	circular_virus_1186618|fragment_1_7	33.3633	59.1708	25.8075	0.563847	1	1	0.996826	1.05323	34	metabolic	Carbohydrate metabolism	gmd, GMDS; GDPmannose 4,6-dehydratase [EC:4.2.1.47]	0.998426	1	0.998152	gmd, GMDS; GDPmannose 4,6-dehydratase [EC:4.2.1.47]	specific	cluster	gmd, GMDS; GDPmannose 4,6-dehydratase [EC:4.2.1.47]	specific	gmd, GMDS; GDPmannose 4,6-dehydratase [EC:4.2.1.47]	specific	TRUE	0.9	gmd, GMDS; GDPmannose 4,6-dehydratase [EC:4.2.1.47]	specific	gmd, GMDS; GDPmannose 4,6-dehydratase [EC:4.2.1.47]	specific
IMGVR_UViG_3300041965_000099|3300041965|Ga0401702_00500695_68	IMGVR_UViG_3300041965_000099|3300041965|Ga0401702_00500695	soil		unclassified	short chain dehydrogenase	medium	FALSE	TRUE	short chain dehydrogenase	annotate	FALSE		de_novo	circular_virus_212755|fragment_3_32	90.8594	104.238	13.3785	0.871654	0.728244	0.586694	0.517081	1.31536	38	metabolic	Amino acid metabolism	HADH; 3-hydroxyacyl-CoA dehydrogenase [EC:1.1.1.35]	0.887136	0.759542	0.425641	Carbohydrate metabolism	L1	cluster	Carbohydrate metabolism	L1		unassigned	TRUE	0.9	kduD; 2-dehydro-3-deoxy-D-gluconate 5-dehydrogenase [EC:1.1.1.127]	specific	kduD; 2-dehydro-3-deoxy-D-gluconate 5-dehydrogenase [EC:1.1.1.127]	specific
IMGVR_UViG_3300041965_000111|3300041965|Ga0401702_00559222_44	IMGVR_UViG_3300041965_000111|3300041965|Ga0401702_00559222	soil		unclassified		high	FALSE	TRUE		unassigned	TRUE	d__Bacteria;p__Acidobacteriota;c__Blastocatellia;o__Pyrinomonadales;f__Pyrinomonadaceae	de_novo	UGV-GENOME-0259778|fragment_2_41	78.4814	79.9065	1.42506	0.982166	0.311609	0.291022	0.287633	1.99316	35	regulatory	Transcriptional regulation	transcriptional regulator	0.752588	0.759542	0.358566		unassigned	none		unassigned		unassigned	TRUE	0.9	Transcriptional regulation	L1	Transcriptional regulation	L1
IMGVR_UViG_3300041965_000111|3300041965|Ga0401702_00559222_5	IMGVR_UViG_3300041965_000111|3300041965|Ga0401702_00559222	soil		unclassified		high	FALSE	TRUE	Signal transduction & two-component systems	L1	TRUE	d__Bacteria;p__Acidobacteriota;c__Blastocatellia;o__Pyrinomonadales;f__Pyrinomonadaceae	de_novo	MN877442.1|fragment_6_5	94.9836	99.5897	4.60612	0.953749	0.468514	0.324529	0.30095	2.93736	22	regulatory	Signal transduction & two-component systems	divK; two-component system, cell cycle response regulator DivK	0.752588	0.497197	0.167562	Signal transduction & two-component systems	L1	cluster	Signal transduction & two-component systems	L1		unassigned	TRUE	0.9	divK; two-component system, cell cycle response regulator DivK	specific	divK; two-component system, cell cycle response regulator DivK	specific
IMGVR_UViG_3300041965_000115|3300041965|Ga0401702_00581845_24	IMGVR_UViG_3300041965_000115|3300041965|Ga0401702_00581845	soil		regulatory	Putative phage ssDNA-binding domain	high	TRUE	FALSE	Putative phage ssDNA-binding domain	annotate	FALSE	d__Bacteria;p__Actinomycetota;c__Actinomycetes;o__Mycobacteriales;f__Mycobacteriaceae	annotate	MH107769.1|fragment_4_101	140.908	156.966	16.058	0.897698	0.424411	0.258708	0.216318	1.95175	31	regulatory	Transcriptional regulation	anti-sigma factor	0.653846	0.333916	0.0506555	Putative phage ssDNA-binding domain	specific	cluster	Putative phage ssDNA-binding domain	specific		unassigned	TRUE	0.9	Putative phage ssDNA-binding domain	specific	Putative phage ssDNA-binding domain	specific
IMGVR_UViG_3300041965_000121|3300041965|Ga0401702_00611541_19	IMGVR_UViG_3300041965_000121|3300041965|Ga0401702_00611541	soil		metabolic	GCH1, folE; GTP cyclohydrolase IA [EC:3.5.4.16]	high	TRUE	TRUE	GCH1, folE; GTP cyclohydrolase IA [EC:3.5.4.16]	annotate	FALSE	d__Bacteria;p__Chloroflexota;c__Anaerolineae;o__Anaerolineales;f__Villigracilaceae	both	Station194_DCM_ALL_assembly_NODE_364_length_74554_cov_194.364381|fragment_4_20	5.84251	8.90638	3.06387	0.655992	1	1	0.995167	0.891271	50	metabolic	Cofactor & vitamin metabolism	GCH1, folE; GTP cyclohydrolase IA [EC:3.5.4.16]	1	1	0.998152	GCH1, folE; GTP cyclohydrolase IA [EC:3.5.4.16]	specific	cluster	GCH1, folE; GTP cyclohydrolase IA [EC:3.5.4.16]	specific	GCH1, folE; GTP cyclohydrolase IA [EC:3.5.4.16]	specific	TRUE	0.9	GCH1, folE; GTP cyclohydrolase IA [EC:3.5.4.16]	specific	GCH1, folE; GTP cyclohydrolase IA [EC:3.5.4.16]	specific
IMGVR_UViG_3300041965_000124|3300041965|Ga0401702_00643354_7	IMGVR_UViG_3300041965_000124|3300041965|Ga0401702_00643354	soil		regulatory	K10947; PadR family transcriptional regulator	high	TRUE	TRUE	K10947; PadR family transcriptional regulator	annotate	FALSE		both	circular_virus_628883|fragment_1_20	44.4232	56.7954	12.3722	0.782161	0.919132	0.822756	0.763454	1.27021	32	regulatory	Transcriptional regulation	K10947; PadR family transcriptional regulator	0.961932	0.94109	0.77748	K10947; PadR family transcriptional regulator	specific	embedding		unassigned	K10947; PadR family transcriptional regulator	specific	TRUE	0.9	K10947; PadR family transcriptional regulator	specific	K10947; PadR family transcriptional regulator	specific
IMGVR_UViG_3300041965_000124|3300041965|Ga0401702_00643354_88	IMGVR_UViG_3300041965_000124|3300041965|Ga0401702_00643354	soil		metabolic	asnB, ASNS; asparagine synthase (glutamine-hydrolysing) [EC:6.3.5.4]	high	TRUE	TRUE	asnB, ASNS; asparagine synthase (glutamine-hydrolysing) [EC:6.3.5.4]	annotate	FALSE		both	1463908.SAMN02645426.JOCT01000029~1-95726~chromosome_mixed_85	50.1586	87.1571	36.9985	0.575497	1	0.973607	0.916196	1.1758	7	metabolic	Amino acid metabolism	asnB, ASNS; asparagine synthase (glutamine-hydrolysing) [EC:6.3.5.4]	0.99661	0.994687	0.982659	asnB, ASNS; asparagine synthase (glutamine-hydrolysing) [EC:6.3.5.4]	specific	cluster	asnB, ASNS; asparagine synthase (glutamine-hydrolysing) [EC:6.3.5.4]	specific	asnB, ASNS; asparagine synthase (glutamine-hydrolysing) [EC:6.3.5.4]	specific	TRUE	0.9	asnB, ASNS; asparagine synthase (glutamine-hydrolysing) [EC:6.3.5.4]	specific	asnB, ASNS; asparagine synthase (glutamine-hydrolysing) [EC:6.3.5.4]	specific
IMGVR_UViG_3300041965_000135|3300041965|Ga0401702_00695189_11	IMGVR_UViG_3300041965_000135|3300041965|Ga0401702_00695189	soil		unclassified	exonuclease	medium	FALSE	TRUE	exonuclease	annotate	FALSE		de_novo	circular_virus_603426|fragment_1_11	89.5128	120.412	30.8988	0.74339	1	0.991554	0.989524	0.858579	8	physiological	Defense & anti-defense systems	CRISPR/Cas system associated	0.998426	0.997344	0.989754	CRISPR/Cas system associated	specific	embedding		unassigned	CRISPR/Cas system associated	specific	TRUE	0.9	CRISPR/Cas system associated	specific	CRISPR/Cas system associated	specific
IMGVR_UViG_3300041965_000151|3300041965|Ga0401702_00761432_8	IMGVR_UViG_3300041965_000151|3300041965|Ga0401702_00761432	soil		unclassified		high	FALSE	TRUE		unassigned	TRUE		de_novo	circular_virus_278765|fragment_2_4	126.556	144.471	17.9143	0.876001	0.491258	0.504925	0.454494	0.936585	174	physiological	Defense & anti-defense systems	Anti-CRISPR type V subtype A2 family	0.783677	0.705061	0.420765		unassigned	none		unassigned		unassigned	TRUE	0.9	Defense & anti-defense systems	L1	Defense & anti-defense systems	L1
IMGVR_UViG_3300041965_000161|3300041965|Ga0401702_00823881_14	IMGVR_UViG_3300041965_000161|3300041965|Ga0401702_00823881	soil		regulatory	Regulator of chromosome condensation (RCC1) repeat	high	TRUE	FALSE	Regulator of chromosome condensation (RCC1) repeat	annotate	FALSE		annotate	circular_virus_1093827|fragment_1_36	67.1024	77.1746	10.0722	0.869488	0.35295	0.251778	0.21413	0.553178	186	metabolic	Energy metabolism	nosD; nitrous oxidase accessory protein	0.653846	0.604869	0.156902		unassigned	none		unassigned		unassigned	TRUE	0.9		unassigned	Energy metabolism	L1
IMGVR_UViG_3300041965_000182|3300041965|Ga0401702_00922674_23	IMGVR_UViG_3300041965_000182|3300041965|Ga0401702_00922674	soil		regulatory	tail chaperonin	high	TRUE	FALSE	tail chaperonin	annotate	FALSE		annotate	circular_virus_71522|fragment_1_89	64.9007	79.2023	14.3017	0.819429	0.430042	0.253329	0.205441	0.844984	908	physiological	Defense & anti-defense systems	Anti-CRISPR protein AcrIC5	0.617391	0.497197	0.0222222		unassigned	none		unassigned		unassigned	TRUE	0.9		unassigned	physiological	category
IMGVR_UViG_3300041965_000187|3300041965|Ga0401702_00927165_106	IMGVR_UViG_3300041965_000187|3300041965|Ga0401702_00927165	soil		regulatory	K03710; GntR family transcriptional regulator	medium	TRUE	TRUE	K03710; GntR family transcriptional regulator	annotate	FALSE	d__Bacteria;p__Actinomycetota;c__Actinomycetes;o__Streptosporangiales;f__Streptosporangiaceae;g__Spirillospora	both	circular_virus_283220|fragment_1_54	28.9539	34.5586	5.60469	0.837821	0.878222	0.766352	0.695424	0.912844	304	regulatory	Transcriptional regulation	K03710; GntR family transcriptional regulator	0.961932	0.906977	0.689474	Transcriptional regulation	L1	cluster	Transcriptional regulation	L1	Transcriptional regulation	L1	TRUE	0.9	ytrA; GntR family transcriptional regulator	specific	ytrA; GntR family transcriptional regulator	specific
IMGVR_UViG_3300041965_000187|3300041965|Ga0401702_00927165_154	IMGVR_UViG_3300041965_000187|3300041965|Ga0401702_00927165	soil		metabolic	sbzM; 2-oxoethane-1-sulfonamide synthase [EC:1.13.11.95]	high	TRUE	FALSE	sbzM; 2-oxoethane-1-sulfonamide synthase [EC:1.13.11.95]	annotate	FALSE	d__Bacteria;p__Actinomycetota;c__Actinomycetes;o__Streptosporangiales;f__Streptosporangiaceae;g__Spirillospora	annotate	fragment_26800_27	99.1831	104.126	4.94244	0.952534	0.328784	0.18457	0.150756	1.02543	13204	regulatory	Transcriptional regulation	Transcriptional repressor NrdR-like, N-terminal domain	0.585185	0.374147	0.0188285		unassigned	none		unassigned		unassigned	TRUE	0.9		unassigned	regulatory	category
IMGVR_UViG_3300041965_000187|3300041965|Ga0401702_00927165_22	IMGVR_UViG_3300041965_000187|3300041965|Ga0401702_00927165	soil		unclassified	portal protein	high	FALSE	TRUE	portal protein	annotate	FALSE	d__Bacteria;p__Actinomycetota;c__Actinomycetes;o__Streptosporangiales;f__Streptosporangiaceae;g__Spirillospora	de_novo	UGV-GENOME-0316764_1|fragment_3_39	119.826	126.246	6.41938	0.949152	0.301283	0.181071	0.156248	0.676379	826	regulatory	Transcriptional regulation	Nun-like transcription termination factor	0.580645	0.497197	0.0454545		unassigned	none		unassigned		unassigned	TRUE	0.9		unassigned	regulatory	category
IMGVR_UViG_3300041965_000187|3300041965|Ga0401702_00927165_224	IMGVR_UViG_3300041965_000187|3300041965|Ga0401702_00927165	soil		unclassified		medium	FALSE	TRUE	Transcriptional regulation	L1	TRUE	d__Bacteria;p__Actinomycetota;c__Actinomycetes;o__Streptosporangiales;f__Streptosporangiaceae;g__Spirillospora	de_novo	KM389460.1|fragment_1_50	43.61	50.5863	6.97625	0.862092	0.893209	0.769903	0.68335	1.42376	24	regulatory	Transcriptional regulation	transcriptional regulator	0.961932	0.894309	0.709236	Transcriptional regulation	L1	embedding		unassigned	Transcriptional regulation	L1	TRUE	0.9	transcriptional regulator	specific	transcriptional regulator	specific
IMGVR_UViG_3300041965_000187|3300041965|Ga0401702_00927165_233	IMGVR_UViG_3300041965_000187|3300041965|Ga0401702_00927165	soil		regulatory	transcriptional regulator	low	FALSE	TRUE	transcriptional regulator	annotate	FALSE	d__Bacteria;p__Actinomycetota;c__Actinomycetes;o__Streptosporangiales;f__Streptosporangiaceae;g__Spirillospora	de_novo	UGV-GENOME-0378304_1|fragment_1_122	28.2113	30.9644	2.75307	0.911089	0.747208	0.536925	0.461657	2.65348	91	physiological	Toxin-antitoxin systems	PemK-like, MazF-like toxin of type II toxin-antitoxin system	0.827448	0.656818	0.191663	Transcriptional regulation	L1	cluster	Transcriptional regulation	L1		unassigned	TRUE	0.9	transcriptional regulator	specific	transcriptional regulator	specific
IMGVR_UViG_3300041965_000187|3300041965|Ga0401702_00927165_37	IMGVR_UViG_3300041965_000187|3300041965|Ga0401702_00927165	soil		physiological	Zeta toxin	high	TRUE	FALSE	Zeta toxin	annotate	FALSE	d__Bacteria;p__Actinomycetota;c__Actinomycetes;o__Streptosporangiales;f__Streptosporangiaceae;g__Spirillospora	annotate	JX100814.1|fragment_6_29	143.153	208.052	64.899	0.688064	0.960705	0.833271	0.747004	0.761279	5	metabolic	Phosphorus metabolism	phoH, phoL; phosphate starvation-inducible protein PhoH and related proteins	0.985075	0.943396	0.929677	phoH, phoL; phosphate starvation-inducible protein PhoH and related proteins	specific	embedding		unassigned	phoH, phoL; phosphate starvation-inducible protein PhoH and related proteins	specific	TRUE	0.9	phoH, phoL; phosphate starvation-inducible protein PhoH and related proteins	specific	phoH, phoL; phosphate starvation-inducible protein PhoH and related proteins	specific
IMGVR_UViG_3300041965_000187|3300041965|Ga0401702_00927165_38	IMGVR_UViG_3300041965_000187|3300041965|Ga0401702_00927165	soil		regulatory	K03710; GntR family transcriptional regulator	high	TRUE	TRUE	K03710; GntR family transcriptional regulator	annotate	FALSE	d__Bacteria;p__Actinomycetota;c__Actinomycetes;o__Streptosporangiales;f__Streptosporangiaceae;g__Spirillospora	both	circular_virus_283220|fragment_1_54	38.5315	52.5001	13.9687	0.733931	0.940144	0.874647	0.800007	1.2148	304	regulatory	Transcriptional regulation	K03710; GntR family transcriptional regulator	0.926966	0.94109	0.864903	K03710; GntR family transcriptional regulator	specific	embedding	Transcriptional regulation	L1	K03710; GntR family transcriptional regulator	specific	TRUE	0.9	ytrA; GntR family transcriptional regulator	specific	ytrA; GntR family transcriptional regulator	specific
IMGVR_UViG_3300041965_000187|3300041965|Ga0401702_00927165_75	IMGVR_UViG_3300041965_000187|3300041965|Ga0401702_00927165	soil		regulatory	Transcription factor WhiB	medium	TRUE	TRUE	Transcription factor WhiB	annotate	FALSE	d__Bacteria;p__Actinomycetota;c__Actinomycetes;o__Streptosporangiales;f__Streptosporangiaceae;g__Spirillospora	both	1150591.SAMN02470128.AJFI01000063~1-45857~standalone_virus_47	46.058	91.6538	45.5959	0.502521	0.887221	0.817974	0.765221	0.404237	136	regulatory	Transcriptional regulation	transcriptional regulator WhiB-like	0.837419	0.906977	0.709236	Transcriptional regulation	L1	embedding		unassigned	Transcriptional regulation	L1	TRUE	0.9	transcriptional regulator WhiB-like	specific	transcriptional regulator WhiB-like	specific
IMGVR_UViG_3300041965_000200|3300041965|Ga0401702_00976266_43	IMGVR_UViG_3300041965_000200|3300041965|Ga0401702_00976266	soil		metabolic	mec; [CysO sulfur-carrier protein]-S-L-cysteine hydrolase [EC:3.13.1.6]	high	TRUE	FALSE	mec; [CysO sulfur-carrier protein]-S-L-cysteine hydrolase [EC:3.13.1.6]	annotate	FALSE		annotate	IMGVR_UViG_3300014862_000001|3300014862|Ga0180096_1000001|fragment_2_6	172.978	182.958	9.98003	0.945452	0.69248	0.460776	0.383778	1.1001	6	metabolic	Sulfur metabolism	mec; [CysO sulfur-carrier protein]-S-L-cysteine hydrolase [EC:3.13.1.6]	0.653846	0.5138	0.423423	Sulfur metabolism	L1	cluster	Sulfur metabolism	L1		unassigned	TRUE	0.9	mec; [CysO sulfur-carrier protein]-S-L-cysteine hydrolase [EC:3.13.1.6]	specific	mec; [CysO sulfur-carrier protein]-S-L-cysteine hydrolase [EC:3.13.1.6]	specific
IMGVR_UViG_3300041965_000211|3300041965|Ga0401702_01001968_16	IMGVR_UViG_3300041965_000211|3300041965|Ga0401702_01001968	soil		regulatory	Bacterial regulatory proteins, gntR family	medium	TRUE	TRUE	Bacterial regulatory proteins, gntR family	annotate	FALSE	d__Bacteria;p__Actinomycetota;c__Actinomycetes;o__Mycobacteriales;f__Micromonosporaceae;g__Phytohabitans	both	circular_virus_480364|fragment_3_16	37.0931	51.5407	14.4476	0.719686	0.952516	0.834736	0.759572	0.986013	37	regulatory	Transcriptional regulation	Bacterial regulatory proteins, gntR family	0.985075	0.964052	0.894118	Bacterial regulatory proteins, gntR family	specific	embedding		unassigned	Bacterial regulatory proteins, gntR family	specific	TRUE	0.9	Bacterial regulatory proteins, gntR family	specific	Bacterial regulatory proteins, gntR family	specific
IMGVR_UViG_3300041965_000211|3300041965|Ga0401702_01001968_20	IMGVR_UViG_3300041965_000211|3300041965|Ga0401702_01001968	soil		regulatory	lsr2; nucleoid-associated protein Lsr2	medium	TRUE	FALSE	lsr2; nucleoid-associated protein Lsr2	annotate	FALSE	d__Bacteria;p__Actinomycetota;c__Actinomycetes;o__Mycobacteriales;f__Micromonosporaceae;g__Phytohabitans	annotate	fragment_26800_27	72.5833	73.9565	1.37321	0.981432	0.237454	0.117664	0.0958168	0.750424	13204	regulatory	Transcriptional regulation	Transcriptional repressor NrdR-like, N-terminal domain	0.617391	0.434501	0.0188285		unassigned	none		unassigned		unassigned	TRUE	0.9		unassigned	regulatory	category
IMGVR_UViG_3300041965_000226|3300041965|Ga0401702_01055483_2	IMGVR_UViG_3300041965_000226|3300041965|Ga0401702_01055483	soil		unclassified		high	FALSE	TRUE	Transcriptional regulation	L1	TRUE		de_novo	IMGVR_UViG_3300029841_000042|3300029841|Ga0245272_101724|fragment_2_2	152.775	160.666	7.89091	0.950886	0.361643	0.213683	0.177379	1.1817	2	metabolic	Amino acid metabolism	alaA; alanine-synthesizing transaminase [EC:2.6.1.66] [EC:2.6.1.2]; K10907; aminotransferase [EC:2.6.1.-]	0.809325	0.239493	0.0338346	Transcriptional regulation	L1	cluster	Transcriptional regulation	L1		unassigned	TRUE	0.9	K10947; PadR family transcriptional regulator	specific	K10947; PadR family transcriptional regulator	specific
IMGVR_UViG_3300041965_000230|3300041965|Ga0401702_01084253_14	IMGVR_UViG_3300041965_000230|3300041965|Ga0401702_01084253	soil		regulatory	Putative phage ssDNA-binding domain	high	TRUE	FALSE	Putative phage ssDNA-binding domain	annotate	FALSE		annotate	UGV-GENOME-0274869|fragment_2_14	59.7247	104.279	44.5538	0.572742	1	0.975205	0.97085	0.630668	11	regulatory	Transcriptional regulation	Putative phage ssDNA-binding domain	0.99661	0.997344	0.989754	Putative phage ssDNA-binding domain	specific	embedding	Transcriptional regulation	L1	Putative phage ssDNA-binding domain	specific	TRUE	0.9	Putative phage ssDNA-binding domain	specific	Putative phage ssDNA-binding domain	specific
IMGVR_UViG_3300041965_000234|3300041965|Ga0401702_01093481_12	IMGVR_UViG_3300041965_000234|3300041965|Ga0401702_01093481	soil		metabolic	mec; [CysO sulfur-carrier protein]-S-L-cysteine hydrolase [EC:3.13.1.6]	low	FALSE	TRUE	mec; [CysO sulfur-carrier protein]-S-L-cysteine hydrolase [EC:3.13.1.6]	annotate	FALSE		de_novo	UGV-GENOME-0302942_1|fragment_3_12	43.0398	49.0208	5.98095	0.877992	0.836938	0.754381	0.683501	1.34223	24	metabolic	Amino acid metabolism	GGCT; gamma-glutamylcyclotransferase [EC:4.3.2.9]	0.942038	0.894309	0.709236	Sulfur metabolism	L1	cluster	Sulfur metabolism	L1	Amino acid metabolism	L1	TRUE	0.9	mec; [CysO sulfur-carrier protein]-S-L-cysteine hydrolase [EC:3.13.1.6]	specific	mec; [CysO sulfur-carrier protein]-S-L-cysteine hydrolase [EC:3.13.1.6]	specific
IMGVR_UViG_3300041965_000236|3300041965|Ga0401702_01099810_3	IMGVR_UViG_3300041965_000236|3300041965|Ga0401702_01099810	soil		physiological	ADP-ribosyltransferase exoenzyme toxin	high	TRUE	FALSE	ADP-ribosyltransferase exoenzyme toxin	annotate	FALSE	d__Bacteria;p__Actinomycetota;c__Actinomycetes;o__Mycobacteriales;f__Mycobacteriaceae	annotate	fragment_26800_27	31.3741	43.6592	12.2851	0.718613	0.360099	0.208755	0.17081	0.32437	13204	regulatory	Transcriptional regulation	Transcriptional repressor NrdR-like, N-terminal domain	0.580645	0.406699	0.0188285		unassigned	none		unassigned		unassigned	TRUE	0.9		unassigned	regulatory	category
IMGVR_UViG_3300041965_000239|3300041965|Ga0401702_01101175_3	IMGVR_UViG_3300041965_000239|3300041965|Ga0401702_01101175	soil		regulatory	Putative DnaT-like ssDNA binding protein	high	TRUE	TRUE	Putative DnaT-like ssDNA binding protein	annotate	FALSE		both	MT536174.2|fragment_2_3	2.421				1	1	1	0.696089	14	regulatory	Transcriptional regulation	Putative DnaT-like ssDNA binding protein	1	1	1	Putative DnaT-like ssDNA binding protein	specific	embedding	Transcriptional regulation	L1	Putative DnaT-like ssDNA binding protein	specific	TRUE	0.9	Putative DnaT-like ssDNA binding protein	specific	Putative DnaT-like ssDNA binding protein	specific
IMGVR_UViG_3300041965_000247|3300041965|Ga0401702_01116645_14	IMGVR_UViG_3300041965_000247|3300041965|Ga0401702_01116645	soil		metabolic	mec; [CysO sulfur-carrier protein]-S-L-cysteine hydrolase [EC:3.13.1.6]	high	TRUE	TRUE	mec; [CysO sulfur-carrier protein]-S-L-cysteine hydrolase [EC:3.13.1.6]	annotate	FALSE	d__Bacteria;p__Actinomycetota;c__Actinomycetes;o__Streptomycetales;f__Streptomycetaceae	both	IMGVR_UViG_3300025168_000312|3300025168|Ga0209337_1000427|fragment_4_14	109.688	136.042	26.3543	0.806278	0.835292	0.691192	0.618989	1.44675	2	regulatory	Post-transcriptional / RNA-mediated regulation	Slr1353 N-terminal dsRNA-binding domain-like	0.926966	0.656818	0.40534	Sulfur metabolism	L1	cluster	Sulfur metabolism	L1	regulatory	category	TRUE	0.9	mec; [CysO sulfur-carrier protein]-S-L-cysteine hydrolase [EC:3.13.1.6]	specific	mec; [CysO sulfur-carrier protein]-S-L-cysteine hydrolase [EC:3.13.1.6]	specific
IMGVR_UViG_3300041965_000283|3300041965|Ga0401702_01282599_3	IMGVR_UViG_3300041965_000283|3300041965|Ga0401702_01282599	soil		physiological	anti-restriction protein	high	TRUE	TRUE	anti-restriction protein	annotate	FALSE	d__Bacteria;p__Myxococcota;c__Polyangia;o__Polyangiales;f__Polyangiaceae;g__DASWDH01	both	fragment_32842_42	12.1824	19.6201	7.43772	0.620913	1	0.989553	0.951066	1.12398	28	physiological	Defense & anti-defense systems	anti-restriction protein	0.998426	0.997344	0.989754	anti-restriction protein	specific	cluster	anti-restriction protein	specific	anti-restriction protein	specific	TRUE	0.9	anti-restriction protein	specific	anti-restriction protein	specific
IMGVR_UViG_3300041965_000285|3300041965|Ga0401702_01292271_19	IMGVR_UViG_3300041965_000285|3300041965|Ga0401702_01292271	soil		unclassified		high	FALSE	TRUE	Transcriptional regulation	L1	TRUE		de_novo	fragment_23823_17	48.3008	54.0394	5.73862	0.893807	0.901415	0.738593	0.704434	2.20111	19	regulatory	Transcriptional regulation	Cro/C1-type HTH DNA-binding domain	0.95302	0.94109	0.77095	Transcriptional regulation	L1	cluster	Transcriptional regulation	L1	Transcriptional regulation	L1	TRUE	0.9	Cro/C1-type HTH DNA-binding domain	specific	Cro/C1-type HTH DNA-binding domain	specific
IMGVR_UViG_3300041965_000295|3300041965|Ga0401702_01320751_27	IMGVR_UViG_3300041965_000295|3300041965|Ga0401702_01320751	soil		metabolic	UGDH, ugd; UDPglucose 6-dehydrogenase [EC:1.1.1.22]	high	TRUE	TRUE	UGDH, ugd; UDPglucose 6-dehydrogenase [EC:1.1.1.22]	annotate	FALSE		both	1579424.SAMN06174762.MSPT01000022~1-38839~chromosome_mixed_26	118.869	124.099	5.23029	0.957854	0.524079	0.292602	0.239862	0.766303	7	regulatory	Transcriptional regulation	DNA binding protein	0.752588	0.422285	0.105536		unassigned	none		unassigned		unassigned	TRUE	0.9		unassigned	regulatory	category
IMGVR_UViG_3300041965_000295|3300041965|Ga0401702_01320751_51	IMGVR_UViG_3300041965_000295|3300041965|Ga0401702_01320751	soil		metabolic	E1.14.13.1; salicylate hydroxylase [EC:1.14.13.1]	high	TRUE	TRUE	E1.14.13.1; salicylate hydroxylase [EC:1.14.13.1]	annotate	FALSE		both	MG807320.1|fragment_12_26	92.7132	97.1634	4.45025	0.954198	0.394253	0.32231	0.274931	3.69585	12	metabolic	Cofactor & vitamin metabolism	Flavin containing amine oxidoreductase	0.721519	0.374147	0.119332	metabolic	category	cluster	metabolic	category		unassigned	TRUE	0.9	metabolic	category	metabolic	category
IMGVR_UViG_3300041965_000295|3300041965|Ga0401702_01320751_82	IMGVR_UViG_3300041965_000295|3300041965|Ga0401702_01320751	soil		unclassified		high	FALSE	TRUE		specific	TRUE		de_novo	IMGVR_UViG_3300020473_000065|3300020473|Ga0211625_10000748|fragment_1_20	44.1967				1	1	1	0.852392	112	regulatory	Transcriptional regulation	repA; regulatory protein RepA	0.985075	1	0.998152	repA; regulatory protein RepA	specific	embedding	Transcriptional regulation	L1	repA; regulatory protein RepA	specific	TRUE	0.9	repA; regulatory protein RepA	specific	repA; regulatory protein RepA	specific
IMGVR_UViG_3300041965_000301|3300041965|Ga0401702_01329340_44	IMGVR_UViG_3300041965_000301|3300041965|Ga0401702_01329340	soil		metabolic	GCH1, folE; GTP cyclohydrolase IA [EC:3.5.4.16]	high	TRUE	TRUE	GCH1, folE; GTP cyclohydrolase IA [EC:3.5.4.16]	annotate	FALSE		both	circular_virus_716700|fragment_2_43	16.5202	22.8327	6.31247	0.723534	1	0.984051	0.945385	1.93883	17	metabolic	Cofactor & vitamin metabolism	GCH1, folE; GTP cyclohydrolase IA [EC:3.5.4.16]	0.998426	0.994687	0.958005	GCH1, folE; GTP cyclohydrolase IA [EC:3.5.4.16]	specific	embedding	Cofactor & vitamin metabolism	L1	GCH1, folE; GTP cyclohydrolase IA [EC:3.5.4.16]	specific	TRUE	0.9	GCH1, folE; GTP cyclohydrolase IA [EC:3.5.4.16]	specific	GCH1, folE; GTP cyclohydrolase IA [EC:3.5.4.16]	specific
IMGVR_UViG_3300041965_000320|3300041965|Ga0401702_01415374_41	IMGVR_UViG_3300041965_000320|3300041965|Ga0401702_01415374	soil		unclassified		high	FALSE	TRUE	transcriptional regulator, D5-like	specific	TRUE		de_novo	UGV-GENOME-0230598|fragment_1_20	46.3154	48.7201	2.40461	0.950644	1	0.856928	0.786901	2.08934	30	regulatory	Transcriptional regulation	transcriptional regulator, D5-like	0.942038	0.964052	0.929677	transcriptional regulator, D5-like	specific	embedding		unassigned	transcriptional regulator, D5-like	specific	TRUE	0.9	transcriptional regulator, D5-like	specific	transcriptional regulator, D5-like	specific
IMGVR_UViG_3300041965_000331|3300041965|Ga0401702_01476667_1	IMGVR_UViG_3300041965_000331|3300041965|Ga0401702_01476667	soil		metabolic	Mannose-6-phosphate isomerase C-terminal	medium	TRUE	TRUE	Mannose-6-phosphate isomerase C-terminal	annotate	FALSE		both	IMGVR_UViG_3300029319_000041|3300029319|Ga0183748_1000061|fragment_1_23	79.0739	83.288	4.21413	0.949403	0.712615	0.622638	0.557176	1.46402	20	metabolic	Carbohydrate metabolism	Mannose-6-phosphate isomerase C-terminal	0.912939	0.906977	0.709236	Carbohydrate metabolism	L1	embedding		unassigned	Carbohydrate metabolism	L1	TRUE	0.9	Mannose-6-phosphate isomerase C-terminal	specific	Mannose-6-phosphate isomerase C-terminal	specific
IMGVR_UViG_3300041965_000331|3300041965|Ga0401702_01476667_11	IMGVR_UViG_3300041965_000331|3300041965|Ga0401702_01476667	soil		physiological	RTX toxin acyltransferase family	medium	TRUE	FALSE	RTX toxin acyltransferase family	annotate	FALSE		annotate	UGV-GENOME-0362297|fragment_2_15	77.2041	79.0565	1.85232	0.97657	0.310014	0.176199	0.16178	0.637617	771	physiological	Defense & anti-defense systems	Thoeris anti-defense 2-like domain	0.617391	0.506936	0.0454545	Toxin-antitoxin systems	L1	cluster	Toxin-antitoxin systems	L1		unassigned	TRUE	0.9	RTX toxin acyltransferase family	specific	RTX toxin acyltransferase family	specific
IMGVR_UViG_3300041965_000331|3300041965|Ga0401702_01476667_13	IMGVR_UViG_3300041965_000331|3300041965|Ga0401702_01476667	soil		unclassified		high	FALSE	TRUE	Regulatory chaperones & coregulators	L1	TRUE		de_novo	IMGVR_UViG_3300017744_000006|3300017744|Ga0181397_1000009|fragment_3_13	33.7653	33.8217	0.0564346	0.998331	0.242435	0.229875	0.283305	1.30331	12	regulatory	Regulatory chaperones & coregulators	co-chaperonin GroES	0.783677	0.816078	0.457179	Regulatory chaperones & coregulators	L1	cluster	Regulatory chaperones & coregulators	L1		unassigned	TRUE	0.9	groES, HSPE1; chaperonin GroES	specific	groES, HSPE1; chaperonin GroES	specific
IMGVR_UViG_3300041965_000345|3300041965|Ga0401702_01556125_27	IMGVR_UViG_3300041965_000345|3300041965|Ga0401702_01556125	soil		unclassified	QueD-like 6-pyruvoyl-tetrahydropterin synthase	high	FALSE	TRUE	QueD-like 6-pyruvoyl-tetrahydropterin synthase	annotate	FALSE		de_novo	CACVGI010000001.1|fragment_11_13	159.872	168.787	8.91451	0.947185	0.595667	0.355771	0.298223	1.41985	2	metabolic	Other	S-adenosylmethionine decarboxylase	0.827448	0.306026	0.120513		unassigned	none		unassigned		unassigned	TRUE	0.9	metabolic	category	metabolic	category
IMGVR_UViG_3300041965_000345|3300041965|Ga0401702_01556125_29	IMGVR_UViG_3300041965_000345|3300041965|Ga0401702_01556125	soil		metabolic	GCH1, folE; GTP cyclohydrolase IA [EC:3.5.4.16]	high	TRUE	TRUE	GCH1, folE; GTP cyclohydrolase IA [EC:3.5.4.16]	annotate	FALSE		both	Station64_MES_COMBINED_FINAL_NODE_1529_length_30860_cov_7.241389|fragment_2_28	7.37225	10.4403	3.06804	0.706135	1	0.98001	0.969169	0.790734	10	metabolic	Cofactor & vitamin metabolism	GCH1, folE; GTP cyclohydrolase IA [EC:3.5.4.16]	0.998426	0.997344	0.982659	GCH1, folE; GTP cyclohydrolase IA [EC:3.5.4.16]	specific	cluster	GCH1, folE; GTP cyclohydrolase IA [EC:3.5.4.16]	specific	GCH1, folE; GTP cyclohydrolase IA [EC:3.5.4.16]	specific	TRUE	0.9	GCH1, folE; GTP cyclohydrolase IA [EC:3.5.4.16]	specific	GCH1, folE; GTP cyclohydrolase IA [EC:3.5.4.16]	specific
IMGVR_UViG_3300041965_000354|3300041965|Ga0401702_01590961_1	IMGVR_UViG_3300041965_000354|3300041965|Ga0401702_01590961	soil		metabolic	badH; 2-hydroxycyclohexanecarboxyl-CoA dehydrogenase [EC:1.1.1.-]	medium	TRUE	TRUE	badH; 2-hydroxycyclohexanecarboxyl-CoA dehydrogenase [EC:1.1.1.-]	annotate	FALSE		both	fragment_17649_1	53.4897	58.5741	5.08448	0.913196	0.718662	0.586663	0.517297	0.740897	29	metabolic	Amino acid metabolism	amaB; L-aminoadipate-semialdehyde dehydrogenase	0.912939	0.817045	0.512346	actIII, oxyJ, snoaD, aknA; ketoreductase [EC:1.1.1.-]	specific	cluster	actIII, oxyJ, snoaD, aknA; ketoreductase [EC:1.1.1.-]	specific	metabolic	category	TRUE	0.9	Amino acid metabolism	L1	Amino acid metabolism	L1
IMGVR_UViG_3300041965_000381|3300041965|Ga0401702_01697799_11	IMGVR_UViG_3300041965_000381|3300041965|Ga0401702_01697799	soil		unclassified		high	FALSE	TRUE	Transcriptional regulation	L1	TRUE	d__Bacteria;p__Actinomycetota;c__Actinomycetes;o__Mycobacteriales;f__Micromonosporaceae	de_novo	circular_virus_444314|fragment_2_11	20.5267	27.6905	7.16385	0.741289	0.783538	0.683024	0.619946	0.28432	23	regulatory	Transcriptional regulation	whiB1_2_3_4; WhiB family transcriptional regulator, redox-sensing transcriptional regulator	0.961932	0.851259	0.457179	Transcriptional regulation	L1	embedding		unassigned	Transcriptional regulation	L1	TRUE	0.9	Transcriptional regulation	L1	Transcriptional regulation	L1
IMGVR_UViG_3300041965_000385|3300041965|Ga0401702_01720759_21	IMGVR_UViG_3300041965_000385|3300041965|Ga0401702_01720759	soil		physiological	sporulation protein	high	TRUE	TRUE	sporulation protein	annotate	FALSE	d__Bacteria;p__Bacteroidota;c__Bacteroidia;o__Chitinophagales;f__Chitinophagaceae	both	IMGVR_UViG_3300001484_000001|3300001484|rank12_10000103|fragment_3_20	33.7193	41.6835	7.96426	0.808935	1	0.871763	0.759487	2.20571	19	physiological	Sporulation & developmental	sporulation protein	0.985075	0.981295	0.958005	sporulation protein	specific	cluster	sporulation protein	specific	sporulation protein	specific	TRUE	0.9	sporulation protein	specific	sporulation protein	specific
IMGVR_UViG_3300041965_000385|3300041965|Ga0401702_01720759_34	IMGVR_UViG_3300041965_000385|3300041965|Ga0401702_01720759	soil		unclassified	integrase	high	FALSE	TRUE	integrase	annotate	FALSE	d__Bacteria;p__Bacteroidota;c__Bacteroidia;o__Chitinophagales;f__Chitinophagaceae	de_novo	HM144387.1|fragment_1_55	125.253	138.5	13.2469	0.904355	0.725468	0.516051	0.449155	1.72224	4	regulatory	Transcriptional regulation	anti-sigma factor	0.827448	0.374147	0.191663		unassigned	none		unassigned		unassigned	TRUE	0.9	regulatory	category	regulatory	category
IMGVR_UViG_3300041965_000406|3300041965|Ga0401702_01830563_1	IMGVR_UViG_3300041965_000406|3300041965|Ga0401702_01830563	soil		metabolic	poly(beta-mannuronate) lyase / M-specific alginate lyase (EC 4.2.2.3); alpha-L-guluronate lyase / G-specific alginate lyase (EC 4.2.2.11); poly-(MG)-lyase / MG-specific alginate lyase (EC 4.2.2.-); endo-beta-1,4-glucuronan lyase (EC 4.2.2.14); oligoalginate lyase / exo-alginate lyase (EC 4.2.2.26)	high	TRUE	FALSE	poly(beta-mannuronate) lyase / M-specific alginate lyase (EC 4.2.2.3); alpha-L-guluronate lyase / G-specific alginate lyase (EC 4.2.2.11); poly-(MG)-lyase / MG-specific alginate lyase (EC 4.2.2.-); endo-beta-1,4-glucuronan lyase (EC 4.2.2.14); oligoalginate lyase / exo-alginate lyase (EC 4.2.2.26)	annotate	FALSE	d__Bacteria;p__Actinomycetota;c__Actinomycetes;o__Actinomycetales;f__Dermatophilaceae	annotate	fragment_26800_27	63.5571	72.7388	9.18163	0.873773	0.317762	0.175179	0.141761	0.657105	13204	regulatory	Transcriptional regulation	Transcriptional repressor NrdR-like, N-terminal domain	0.6	0.543353	0.0454545		unassigned	none		unassigned		unassigned	TRUE	0.9		unassigned	Transcriptional regulation	L1
IMGVR_UViG_3300041965_000411|3300041965|Ga0401702_01857578_53	IMGVR_UViG_3300041965_000411|3300041965|Ga0401702_01857578	soil		metabolic	poly(beta-mannuronate) lyase / M-specific alginate lyase (EC 4.2.2.3); alpha-L-guluronate lyase / G-specific alginate lyase (EC 4.2.2.11); poly-(MG)-lyase / MG-specific alginate lyase (EC 4.2.2.-); endo-beta-1,4-glucuronan lyase (EC 4.2.2.14); oligoalginate lyase / exo-alginate lyase (EC 4.2.2.26)	high	TRUE	FALSE	poly(beta-mannuronate) lyase / M-specific alginate lyase (EC 4.2.2.3); alpha-L-guluronate lyase / G-specific alginate lyase (EC 4.2.2.11); poly-(MG)-lyase / MG-specific alginate lyase (EC 4.2.2.-); endo-beta-1,4-glucuronan lyase (EC 4.2.2.14); oligoalginate lyase / exo-alginate lyase (EC 4.2.2.26)	annotate	FALSE		annotate	fragment_26800_27	20.4257	33.7691	13.3434	0.604863	0.432629	0.249864	0.207558	0.211177	13204	regulatory	Transcriptional regulation	Transcriptional repressor NrdR-like, N-terminal domain	0.617391	0.604869	0.0338346		unassigned	none		unassigned		unassigned	TRUE	0.9		unassigned	Transcriptional regulation	L1
IMGVR_UViG_3300041965_000433|3300041965|Ga0401702_01917700_15	IMGVR_UViG_3300041965_000433|3300041965|Ga0401702_01917700	soil		unclassified		high	FALSE	TRUE	Transcriptional regulation	L1	TRUE		de_novo	IMGVR_UViG_3300014962_000017|3300014962|Ga0134315_1000035|fragment_1_58	48.3521	53.113	4.76093	0.910362	0.903796	0.636536	0.588026	1.75435	71	regulatory	Transcriptional regulation	gcrA; GcrA cell cycle regulator	0.942038	0.893443	0.709236	Transcriptional regulation	L1	embedding		unassigned	Transcriptional regulation	L1	TRUE	0.9	gcrA; GcrA cell cycle regulator	specific	gcrA; GcrA cell cycle regulator	specific
IMGVR_UViG_3300041965_000438|3300041965|Ga0401702_01924004_73	IMGVR_UViG_3300041965_000438|3300041965|Ga0401702_01924004	soil		unclassified		medium	FALSE	TRUE		unassigned	TRUE		de_novo	circular_virus_73743|fragment_2_42	71.1703	75.506	4.33569	0.942578	0.645784	0.498677	0.440429	3.04281	28	regulatory	Transcriptional regulation	cynR; LysR family transcriptional regulator, cyn operon transcriptional activator	0.827448	0.664894	0.396465		unassigned	none		unassigned		unassigned	TRUE	0.9	regulatory	category	Transcriptional regulation	L1
IMGVR_UViG_3300041965_000484|3300041965|Ga0401702_02081162_6	IMGVR_UViG_3300041965_000484|3300041965|Ga0401702_02081162	soil		unclassified		high	FALSE	TRUE		unassigned	TRUE	d__Bacteria;p__Actinomycetota;c__Actinomycetes;o__Propionibacteriales;f__Kribbellaceae;g__Kribbella	de_novo	circular_virus_594366|fragment_5_6	92.6059	101.165	8.55917	0.915394	0.492685	0.299799	0.246627	1.28271	11	regulatory	Transcriptional regulation	sigma factor	0.752588	0.348901	0.058663		unassigned	none		unassigned		unassigned	TRUE	0.9		unassigned	regulatory	category
IMGVR_UViG_3300041965_000497|3300041965|Ga0401702_02160854_25	IMGVR_UViG_3300041965_000497|3300041965|Ga0401702_02160854	soil		metabolic	E3.1.3.25, IMPA, suhB; myo-inositol-1(or 4)-monophosphatase [EC:3.1.3.25]	medium	TRUE	TRUE	E3.1.3.25, IMPA, suhB; myo-inositol-1(or 4)-monophosphatase [EC:3.1.3.25]	annotate	FALSE	d__Bacteria;p__Actinomycetota;c__Actinomycetes;o__Streptosporangiales;f__Streptosporangiaceae;g__Nonomuraea	both	IMGVR_UViG_GVMAG-M-3300001352-25_000001|3300001352|JGI20157J14317_10001074|fragment_1_25	73.2655	79.9182	6.65269	0.916756	0.5548	0.369896	0.314416	1.01482	4	regulatory	Transcriptional regulation	birA; BirA family transcriptional regulator, biotin operon repressor / biotin---[acetyl-CoA-carboxylase] ligase [EC:6.3.4.15]	0.827448	0.406699	0.105536	Amino acid metabolism	L1	cluster	Amino acid metabolism	L1		unassigned	TRUE	0.9	hisN; histidinol-phosphatase [EC:3.1.3.15]	specific	hisN; histidinol-phosphatase [EC:3.1.3.15]	specific
IMGVR_UViG_3300041965_000497|3300041965|Ga0401702_02160854_89	IMGVR_UViG_3300041965_000497|3300041965|Ga0401702_02160854	soil		regulatory	Transcription factor WhiB	medium	TRUE	TRUE	Transcription factor WhiB	annotate	FALSE	d__Bacteria;p__Actinomycetota;c__Actinomycetes;o__Streptosporangiales;f__Streptosporangiaceae;g__Nonomuraea	both	circular_virus_610820|fragment_2_105	11.2235	17.4663	6.24282	0.64258	1	0.936997	0.859687	0.688395	226	regulatory	Transcriptional regulation	Transcription factor WhiB	0.97028	0.994687	0.96875	Transcription factor WhiB	specific	cluster	Transcription factor WhiB	specific	Transcription factor WhiB	specific	TRUE	0.9	Transcription factor WhiB	specific	Transcription factor WhiB	specific
IMGVR_UViG_3300041965_000500|3300041965|Ga0401702_02186545_17	IMGVR_UViG_3300041965_000500|3300041965|Ga0401702_02186545	soil		unclassified		high	FALSE	TRUE	transcriptional repressor	specific	TRUE	d__Bacteria;p__Actinomycetota;c__Acidimicrobiia;o__Acidimicrobiales;f__Ilumatobacteraceae	de_novo	KX557277.1|fragment_3_17	103.543	118.581	15.0379	0.873184	0.922933	0.800403	0.749272	1.20103	7	regulatory	Transcriptional regulation	transcriptional repressor	0.961932	0.87395	0.83542	transcriptional repressor	specific	embedding		unassigned	transcriptional repressor	specific	TRUE	0.9	transcriptional repressor	specific	transcriptional repressor	specific
IMGVR_UViG_3300041965_000500|3300041965|Ga0401702_02186545_18	IMGVR_UViG_3300041965_000500|3300041965|Ga0401702_02186545	soil		unclassified		high	FALSE	TRUE	Transcriptional regulation	L1	TRUE	d__Bacteria;p__Actinomycetota;c__Acidimicrobiia;o__Acidimicrobiales;f__Ilumatobacteraceae	de_novo	MT771342.1|fragment_3_20	91.0643	91.237	0.172668	0.998107	0.373875	0.307254	0.260132	1.0537	41	regulatory	Transcriptional regulation	cylR2; HTH-type transcriptional regulator, cytolysin regulator	0.827448	0.656818	0.191663	Transcriptional regulation	L1	cluster	Transcriptional regulation	L1		unassigned	TRUE	0.9	Helix-turn-helix	specific	Helix-turn-helix	specific
IMGVR_UViG_3300041965_000510|3300041965|Ga0401702_02226429_13	IMGVR_UViG_3300041965_000510|3300041965|Ga0401702_02226429	soil		metabolic	Formyl transferase	low	FALSE	TRUE	Formyl transferase	annotate	FALSE		de_novo	circular_virus_1193245|fragment_5_13	62.508	66.2146	3.70652	0.944023	0.417206	0.285103	0.247535	2.33624	36	metabolic	Other	ispD; 2-C-methyl-D-erythritol 4-phosphate cytidylyltransferase [EC:2.7.7.60]	0.737079	0.428044	0.105536	Other	L1	cluster	Other	L1		unassigned	TRUE	0.9	Formyl transferase	specific	Formyl transferase	specific
IMGVR_UViG_3300041965_000512|3300041965|Ga0401702_02230633_13	IMGVR_UViG_3300041965_000512|3300041965|Ga0401702_02230633	soil		unclassified	vioB; dTDP-4-amino-4,6-dideoxy-D-glucose acyltransferase [EC:2.3.1.209]	high	FALSE	TRUE	vioB; dTDP-4-amino-4,6-dideoxy-D-glucose acyltransferase [EC:2.3.1.209]	annotate	FALSE		de_novo	MN988487.1|fragment_1_2	136.355	144.168	7.81331	0.945804	0.499878	0.427559	0.366779	0.636558	84	metabolic	Carbohydrate metabolism	maa; maltose O-acetyltransferase [EC:2.3.1.79]	0.737079	0.753731	0.512346		unassigned	none		unassigned		unassigned	TRUE	0.9	Carbohydrate metabolism	L1	Carbohydrate metabolism	L1
IMGVR_UViG_3300041965_000533|3300041965|Ga0401702_02342806_41	IMGVR_UViG_3300041965_000533|3300041965|Ga0401702_02342806	soil		unclassified		high	FALSE	TRUE		unassigned	TRUE	d__Bacteria;p__Actinomycetota;c__Actinomycetes;o__Propionibacteriales;f__Kribbellaceae	de_novo	KX557283.1|fragment_2_71	37.1122	37.3437	0.231468	0.993802	0.237185	0.121111	0.113811	0.884368	38	regulatory	Transcriptional regulation	transcriptional repressor	0.783677	0.434501	0.072		unassigned	none		unassigned		unassigned	TRUE	0.9		unassigned	regulatory	category
IMGVR_UViG_3300041965_000534|3300041965|Ga0401702_02358715_25	IMGVR_UViG_3300041965_000534|3300041965|Ga0401702_02358715	soil		regulatory	transcriptional regulator	medium	TRUE	TRUE	transcriptional regulator	annotate	FALSE	d__Bacteria;p__Actinomycetota;c__Actinomycetes;o__Streptosporangiales;f__Streptosporangiaceae	both	circular_virus_383465|fragment_1_25	50.4285	51.1879	0.759335	0.985166	0.434875	0.269496	0.220137	0.698497	4	metabolic	Amino acid metabolism	aroQ, qutE; 3-dehydroquinate dehydratase II [EC:4.2.1.10]	0.809325	0.356021	0.090812	Transcriptional regulation	L1	cluster	Transcriptional regulation	L1		unassigned	TRUE	0.9	transcriptional regulator	specific	transcriptional regulator	specific
IMGVR_UViG_3300041965_000540|3300041965|Ga0401702_02389440_43	IMGVR_UViG_3300041965_000540|3300041965|Ga0401702_02389440	soil		unclassified		high	FALSE	TRUE		unassigned	TRUE	d__Bacteria;p__Pseudomonadota;c__Gammaproteobacteria;o__Enterobacterales;f__Vibrionaceae;g__Vibrio	de_novo	IMGVR_UViG_3300007734_000689|3300007734|Ga0104986_1900|fragment_1_3	112.384	117.313	4.92816	0.957991	0.510492	0.450791	0.416091	2.97558	18	regulatory	Transcriptional regulation	GapR-like, DNA-binding domain	0.783677	0.705061	0.40534		unassigned	none		unassigned		unassigned	TRUE	0.9	Transcriptional regulation	L1	Transcriptional regulation	L1
IMGVR_UViG_3300041965_000552|3300041965|Ga0401702_02458555_13	IMGVR_UViG_3300041965_000552|3300041965|Ga0401702_02458555	soil		unclassified		high	FALSE	TRUE		unassigned	TRUE		de_novo	IMGVR_UViG_3300021476_000002|3300021476|Ga0187846_10000009|fragment_5_12	52.0815	57.5084	5.42684	0.905634	0.764418	0.531949	0.465004	0.867073	70	regulatory	Transcriptional regulation	LexA DNA binding domain	0.887136	0.765347	0.40534		unassigned	none		unassigned		unassigned	TRUE	0.9	Transcriptional regulation	L1	Transcriptional regulation	L1
IMGVR_UViG_3300041965_000552|3300041965|Ga0401702_02458555_61	IMGVR_UViG_3300041965_000552|3300041965|Ga0401702_02458555	soil		unclassified		high	FALSE	TRUE	Transcriptional regulation	L1	TRUE		de_novo	1370121.SAMN02471848.AUWS01000006~323258-377258~standalone_virus_12	92.169	106.05	13.8809	0.86911	0.801881	0.710777	0.646474	0.874786	22	regulatory	Transcriptional regulation	transcriptional regulator WhiB-like	0.930719	0.87395	0.626271	Transcriptional regulation	L1	embedding		unassigned	Transcriptional regulation	L1	TRUE	0.9	Transcriptional regulation	L1	transcriptional regulator WhiB-like	specific
IMGVR_UViG_3300041965_000562|3300041965|Ga0401702_02536788_14	IMGVR_UViG_3300041965_000562|3300041965|Ga0401702_02536788	soil		unclassified		high	FALSE	TRUE		unassigned	TRUE		de_novo	UGV-GENOME-0221592|fragment_3_14	113.336	115.626	2.29059	0.98019	0.522925	0.452132	0.394083	1.1996	37	regulatory	Transcriptional regulation	Helix-turn-helix	0.783677	0.765347	0.457179		unassigned	none		unassigned		unassigned	TRUE	0.9	Transcriptional regulation	L1	Transcriptional regulation	L1
IMGVR_UViG_3300041965_000570|3300041965|Ga0401702_02580858_12	IMGVR_UViG_3300041965_000570|3300041965|Ga0401702_02580858	soil		regulatory	Phage neck terminator protein	high	TRUE	FALSE	Phage neck terminator protein	annotate	FALSE		annotate	IMGVR_UViG_3300028597_000021|3300028597|Ga0247820_10000063|fragment_1_12	56.2997	86.4782	30.1785	0.651028	1	1	0.996533	1.17859	46	regulatory	Transcriptional regulation	Phage neck terminator protein	0.998426	1	0.998152	Phage neck terminator protein	specific	embedding	Transcriptional regulation	L1	Phage neck terminator protein	specific	TRUE	0.9	Phage neck terminator protein	specific	Phage neck terminator protein	specific
IMGVR_UViG_3300041965_000573|3300041965|Ga0401702_02596132_26	IMGVR_UViG_3300041965_000573|3300041965|Ga0401702_02596132	soil		metabolic	GCH1, folE; GTP cyclohydrolase IA [EC:3.5.4.16]	high	TRUE	TRUE	GCH1, folE; GTP cyclohydrolase IA [EC:3.5.4.16]	annotate	FALSE		both	circular_virus_1441439|fragment_2_26	4.75761	8.20918	3.45158	0.579547	1	1	0.983302	0.554092	25	metabolic	Cofactor & vitamin metabolism	GCH1, folE; GTP cyclohydrolase IA [EC:3.5.4.16]	1	1	0.998152	GCH1, folE; GTP cyclohydrolase IA [EC:3.5.4.16]	specific	embedding	Cofactor & vitamin metabolism	L1	GCH1, folE; GTP cyclohydrolase IA [EC:3.5.4.16]	specific	TRUE	0.9	GCH1, folE; GTP cyclohydrolase IA [EC:3.5.4.16]	specific	GCH1, folE; GTP cyclohydrolase IA [EC:3.5.4.16]	specific
IMGVR_UViG_3300041965_000583|3300041965|Ga0401702_02647242_42	IMGVR_UViG_3300041965_000583|3300041965|Ga0401702_02647242	soil		regulatory	RNA-binding protein	high	TRUE	TRUE	RNA-binding protein	annotate	FALSE	d__Bacteria;p__Actinomycetota;c__Actinomycetes;o__Mycobacteriales;f__Mycobacteriaceae	both	IMGVR_UViG_3300025898_000006|3300025898|Ga0207692_10000019|fragment_1_30	16.6646	19.6808	3.01626	0.846741	1	0.906529	0.833435	1.97024	54	regulatory	Post-transcriptional / RNA-mediated regulation	RNA-binding protein	0.985075	0.972452	0.894118	RNA-binding protein	specific	cluster	RNA-binding protein	specific	RNA-binding protein	specific	TRUE	0.9	RNA-binding protein	specific	RNA-binding protein	specific
IMGVR_UViG_3300041965_000583|3300041965|Ga0401702_02647242_47	IMGVR_UViG_3300041965_000583|3300041965|Ga0401702_02647242	soil		regulatory	DNA binding protein	high	TRUE	TRUE	DNA binding protein	annotate	FALSE	d__Bacteria;p__Actinomycetota;c__Actinomycetes;o__Mycobacteriales;f__Mycobacteriaceae	both	circular_virus_610820|fragment_2_105	20.1831	21.4861	1.30301	0.939356	0.689251	0.612355	0.55301	1.23794	226	regulatory	Transcriptional regulation	Transcription factor WhiB	0.942038	0.94109	0.688312	Transcriptional regulation	L1	cluster	Transcriptional regulation	L1	Transcriptional regulation	L1	TRUE	0.9	DNA binding protein	specific	DNA binding protein	specific
IMGVR_UViG_3300041965_000586|3300041965|Ga0401702_02689032_1	IMGVR_UViG_3300041965_000586|3300041965|Ga0401702_02689032	soil		unclassified		high	FALSE	TRUE	Transcriptional regulation	L1	TRUE		de_novo	circular_virus_360255|fragment_4_1	106.192	107.953	1.76073	0.98369	0.68375	0.641177	0.634167	3.08156	17	regulatory	Transcriptional regulation	gcrA; GcrA cell cycle regulator	0.912939	0.87395	0.674312	Transcriptional regulation	L1	embedding		unassigned	Transcriptional regulation	L1	TRUE	0.9	Transcriptional regulation	L1	gcrA; GcrA cell cycle regulator	specific
IMGVR_UViG_3300041965_000591|3300041965|Ga0401702_02724359_100	IMGVR_UViG_3300041965_000591|3300041965|Ga0401702_02724359	soil		metabolic	GCH1, folE; GTP cyclohydrolase IA [EC:3.5.4.16]	high	TRUE	TRUE	GCH1, folE; GTP cyclohydrolase IA [EC:3.5.4.16]	annotate	FALSE		both	IMGVR_UViG_3300017989_000252|3300017989|Ga0180432_10001592|fragment_2_25	10.6697	15.8387	5.16896	0.67365	1	0.984965	0.955495	0.779696	42	metabolic	Cofactor & vitamin metabolism	GCH1, folE; GTP cyclohydrolase IA [EC:3.5.4.16]	0.998426	1	0.989754	GCH1, folE; GTP cyclohydrolase IA [EC:3.5.4.16]	specific	cluster	GCH1, folE; GTP cyclohydrolase IA [EC:3.5.4.16]	specific	GCH1, folE; GTP cyclohydrolase IA [EC:3.5.4.16]	specific	TRUE	0.9	GCH1, folE; GTP cyclohydrolase IA [EC:3.5.4.16]	specific	GCH1, folE; GTP cyclohydrolase IA [EC:3.5.4.16]	specific
IMGVR_UViG_3300041965_000591|3300041965|Ga0401702_02724359_33	IMGVR_UViG_3300041965_000591|3300041965|Ga0401702_02724359	soil		metabolic	Aminotransferase class-III	high	TRUE	TRUE	Aminotransferase class-III	annotate	FALSE		both	Station194_SUR_ALL_assembly_NODE_142_length_115584_cov_9.541812|fragment_1_29	47.7612	48.353	0.591831	0.98776	0.386641	0.322931	0.285225	2.50631	17	metabolic	Amino acid metabolism	glnA, GLUL; glutamine synthetase [EC:6.3.1.2]	0.783677	0.550459	0.191663	Amino acid metabolism	L1	cluster	Amino acid metabolism	L1		unassigned	TRUE	0.9	spuC; putrescine---pyruvate transaminase [EC:2.6.1.113]	specific	spuC; putrescine---pyruvate transaminase [EC:2.6.1.113]	specific
IMGVR_UViG_3300041965_000591|3300041965|Ga0401702_02724359_62	IMGVR_UViG_3300041965_000591|3300041965|Ga0401702_02724359	soil		unclassified	Methyltransferase domain	high	FALSE	TRUE	Methyltransferase domain	annotate	FALSE		de_novo	IMGVR_UViG_3300025012_000038|3300025012|Ga0209727_1000074|fragment_3_11	67.1328	79.6877	12.555	0.842448	0.772595	0.843823	0.830279	0.574061	183	metabolic	Other	meT1; MMP 1-O-methyltransferase [EC:2.1.1.365]	0.942038	0.964052	0.864903	meT1; MMP 1-O-methyltransferase [EC:2.1.1.365]	specific	embedding	Other	L1	meT1; MMP 1-O-methyltransferase [EC:2.1.1.365]	specific	TRUE	0.9	meT1; MMP 1-O-methyltransferase [EC:2.1.1.365]	specific	meT1; MMP 1-O-methyltransferase [EC:2.1.1.365]	specific
IMGVR_UViG_3300041965_000591|3300041965|Ga0401702_02724359_82	IMGVR_UViG_3300041965_000591|3300041965|Ga0401702_02724359	soil		regulatory	rfaH; transcriptional antiterminator RfaH	high	TRUE	TRUE	rfaH; transcriptional antiterminator RfaH	annotate	FALSE		both	IMGVR_UViG_3300027894_000002|3300027894|Ga0209068_10000095|fragment_2_4	25.2156	28.2031	2.98749	0.894072	0.793289	0.619965	0.543133	1.37985	65	regulatory	Other	rfaH; transcriptional antiterminator RfaH	0.912939	0.816078	0.512346	regulatory	category	embedding		unassigned	regulatory	category	TRUE	0.9	Other	L1	Other	L1
IMGVR_UViG_3300041965_000593|3300041965|Ga0401702_02749663_11	IMGVR_UViG_3300041965_000593|3300041965|Ga0401702_02749663	soil		metabolic	Rhamnosyl O-methyltransferase/CmcI	high	TRUE	TRUE	Rhamnosyl O-methyltransferase/CmcI	annotate	FALSE		both	circular_virus_441231|fragment_2_17	65.913	69.5668	3.65377	0.947478	0.461777	0.581844	0.60518	0.901015	97	metabolic	Other	meT1; MMP 1-O-methyltransferase [EC:2.1.1.365]	0.912939	0.906977	0.709236	Rhamnosyl O-methyltransferase/CmcI	specific	cluster	Rhamnosyl O-methyltransferase/CmcI	specific	Other	L1	TRUE	0.9	Rhamnosyl O-methyltransferase/CmcI	specific	Rhamnosyl O-methyltransferase/CmcI	specific
IMGVR_UViG_3300041965_000594|3300041965|Ga0401702_02755984_14	IMGVR_UViG_3300041965_000594|3300041965|Ga0401702_02755984	soil		regulatory	transcriptional regulator WhiB-like	high	TRUE	FALSE	transcriptional regulator WhiB-like	annotate	FALSE		annotate	IMGVR_UViG_3300009159_000619|3300009159|Ga0114978_10002407|fragment_2_17	31.662	35.6556	3.99355	0.887997	0.673467	0.673193	0.689659	0.850403	61	regulatory	Transcriptional regulation	Transcription factor WhiB	0.942038	0.894309	0.674312	Transcriptional regulation	L1	embedding		unassigned	Transcriptional regulation	L1	TRUE	0.9	Transcriptional regulation	L1	Transcription factor WhiB	specific
IMGVR_UViG_3300041965_000604|3300041965|Ga0401702_02785816_43	IMGVR_UViG_3300041965_000604|3300041965|Ga0401702_02785816	soil		metabolic	gmd, GMDS; GDPmannose 4,6-dehydratase [EC:4.2.1.47]	high	TRUE	TRUE	gmd, GMDS; GDPmannose 4,6-dehydratase [EC:4.2.1.47]	annotate	FALSE		both	IMGVR_UViG_3300005613_000006|3300005613|Ga0074649_1000030|fragment_4_31	44.8055	63.7331	18.9276	0.703018	1	1	0.98031	1.05168	22	metabolic	Carbohydrate metabolism	gmd, GMDS; GDPmannose 4,6-dehydratase [EC:4.2.1.47]	0.994056	0.997344	0.989754	gmd, GMDS; GDPmannose 4,6-dehydratase [EC:4.2.1.47]	specific	cluster	gmd, GMDS; GDPmannose 4,6-dehydratase [EC:4.2.1.47]	specific	gmd, GMDS; GDPmannose 4,6-dehydratase [EC:4.2.1.47]	specific	TRUE	0.9	gmd, GMDS; GDPmannose 4,6-dehydratase [EC:4.2.1.47]	specific	gmd, GMDS; GDPmannose 4,6-dehydratase [EC:4.2.1.47]	specific
IMGVR_UViG_3300041965_000638|3300041965|Ga0401702_02904693_9	IMGVR_UViG_3300041965_000638|3300041965|Ga0401702_02904693	soil		unclassified		medium	FALSE	TRUE		unassigned	TRUE		de_novo	IMGVR_UViG_3300029676_000009|3300029676|Ga0243825_100744|fragment_2_13	143.933	148.37	4.43698	0.970095	0.0101721	0.0118547	0.0131735	4.86726	15	physiological	Toxin-antitoxin systems	PemK-like, MazF-like toxin of type II toxin-antitoxin system	0.512195	0.170213	0.0454545		unassigned	none		unassigned		unassigned	TRUE	0.9		unassigned	physiological	category
IMGVR_UViG_3300041965_000647|3300041965|Ga0401702_02971062_17	IMGVR_UViG_3300041965_000647|3300041965|Ga0401702_02971062	soil		unclassified		high	FALSE	TRUE		L1	TRUE	d__Bacteria;p__Actinomycetota;c__Acidimicrobiia;o__IMCC26256;f__BP-133	de_novo	MH077580.1|fragment_1_54	63.5318	63.8499	0.318127	0.995018	0.54828	0.504514	0.52395	1.63187	24	regulatory	Transcriptional regulation	Transcription factor WhiB	0.887136	0.913636	0.631447	Transcriptional regulation	L1	embedding		unassigned	Transcriptional regulation	L1	TRUE	0.9	Transcriptional regulation	L1	Transcription factor WhiB	specific
IMGVR_UViG_3300041965_000647|3300041965|Ga0401702_02971062_26	IMGVR_UViG_3300041965_000647|3300041965|Ga0401702_02971062	soil		unclassified		high	FALSE	TRUE		unassigned	TRUE	d__Bacteria;p__Actinomycetota;c__Acidimicrobiia;o__IMCC26256;f__BP-133	de_novo	KJ567041.1|fragment_4_51	34.0448	34.308	0.263176	0.992329	0.615389	0.393534	0.338325	1.42131	13	regulatory	Transcriptional regulation	DNA binding protein	0.851827	0.736648	0.315789		unassigned	none		unassigned		unassigned	TRUE	0.9	Transcriptional regulation	L1	Transcriptional regulation	L1
IMGVR_UViG_3300041965_000661|3300041965|Ga0401702_03028959_33	IMGVR_UViG_3300041965_000661|3300041965|Ga0401702_03028959	soil		regulatory	anti-repressor Ant	high	TRUE	TRUE	anti-repressor Ant	annotate	FALSE	d__Bacteria;p__Actinomycetota;c__Actinomycetes;o__Mycobacteriales;f__Pseudonocardiaceae	both	IMGVR_UViG_3300005340_000042|3300005340|Ga0070689_100000076|fragment_3_57	52.7212	54.1007	1.37946	0.974502	0.611323	0.704649	0.676446	1.55097	14	regulatory	Transcriptional regulation	anti-repressor Ant	0.926966	0.913636	0.77095	anti-repressor Ant	specific	cluster	anti-repressor Ant	specific	Transcriptional regulation	L1	TRUE	0.9	anti-repressor Ant	specific	anti-repressor Ant	specific
IMGVR_UViG_3300041965_000661|3300041965|Ga0401702_03028959_46	IMGVR_UViG_3300041965_000661|3300041965|Ga0401702_03028959	soil		regulatory	DNA binding protein	high	TRUE	TRUE	DNA binding protein	annotate	FALSE	d__Bacteria;p__Actinomycetota;c__Actinomycetes;o__Mycobacteriales;f__Pseudonocardiaceae	both	circular_virus_645514|fragment_4_20	29.25	30.141	0.891066	0.970437	0.417539	0.304545	0.263655	1.24014	214	regulatory	Transcriptional regulation	DNA binding protein	0.827448	0.550459	0.167562	Transcriptional regulation	L1	cluster	Transcriptional regulation	L1		unassigned	TRUE	0.9	DNA binding protein	specific	DNA binding protein	specific
IMGVR_UViG_3300041965_000669|3300041965|Ga0401702_03062600_6	IMGVR_UViG_3300041965_000669|3300041965|Ga0401702_03062600	soil		regulatory	Helix-turn-helix domain	high	TRUE	FALSE	Helix-turn-helix domain	annotate	FALSE		annotate	circular_virus_653683|fragment_1_6	175.47	180.962	5.49205	0.969651	0.371942	0.22641	0.186592	1.05128	17	physiological	Toxin-antitoxin systems	Bacterial toxin YdaS	0.585185	0.308012	0.058663	Helix-turn-helix domain	specific	cluster	Helix-turn-helix domain	specific		unassigned	TRUE	0.9	Helix-turn-helix domain	specific	Helix-turn-helix domain	specific
IMGVR_UViG_3300041965_000670|3300041965|Ga0401702_03062955_1	IMGVR_UViG_3300041965_000670|3300041965|Ga0401702_03062955	soil		metabolic	cobS; cobaltochelatase CobS [EC:6.6.1.2]	high	TRUE	TRUE	cobS; cobaltochelatase CobS [EC:6.6.1.2]	annotate	FALSE	d__Bacteria;p__Pseudomonadota;c__Gammaproteobacteria;o__Pseudomonadales;f__Halieaceae	both	fragment_29915_1	10.2906	10.9575	0.666895	0.939138	0.665107	0.626152	0.606811	1.29661	10	metabolic	Cofactor & vitamin metabolism	cobS; cobaltochelatase CobS [EC:6.6.1.2]	0.912939	0.885246	0.674312	Cofactor & vitamin metabolism	L1	embedding		unassigned	Cofactor & vitamin metabolism	L1	TRUE	0.9	Cofactor & vitamin metabolism	L1	cobS; cobaltochelatase CobS [EC:6.6.1.2]	specific
IMGVR_UViG_3300041965_000700|3300041965|Ga0401702_03155297_16	IMGVR_UViG_3300041965_000700|3300041965|Ga0401702_03155297	soil		regulatory	repA; regulatory protein RepA	high	TRUE	FALSE	repA; regulatory protein RepA	annotate	FALSE		annotate	fragment_32499_37	107.72				1	1	1	0.87574	11	regulatory	Transcriptional regulation	repA; regulatory protein RepA	1	1	0.998152	repA; regulatory protein RepA	specific	embedding		unassigned	repA; regulatory protein RepA	specific	TRUE	0.9	repA; regulatory protein RepA	specific	repA; regulatory protein RepA	specific
IMGVR_UViG_3300041965_000708|3300041965|Ga0401702_03227112_16	IMGVR_UViG_3300041965_000708|3300041965|Ga0401702_03227112	soil		regulatory	anti-repressor	high	TRUE	TRUE	anti-repressor	annotate	FALSE		both	circular_virus_1046981|fragment_4_16	42.7506	45.8974	3.1468	0.931438	0.834186	0.654454	0.572128	3.18598	10	regulatory	Transcriptional regulation	anti-repressor	0.912939	0.816078	0.674312	regulatory	category	embedding		unassigned	regulatory	category	TRUE	0.9	Transcriptional regulation	L1	anti-repressor	specific
IMGVR_UViG_3300041965_000711|3300041965|Ga0401702_03237622_11	IMGVR_UViG_3300041965_000711|3300041965|Ga0401702_03237622	soil		unclassified		high	FALSE	TRUE		unassigned	TRUE		de_novo	KF534715.1|fragment_3_11	110.306	139.953	29.6472	0.788163	0.505283	0.359987	0.350086	0.856532	17	physiological	Defense & anti-defense systems	anti-restriction protein	0.827448	0.637523	0.167562		unassigned	none		unassigned		unassigned	TRUE	0.9	physiological	category	Defense & anti-defense systems	L1
IMGVR_UViG_3300041965_000721|3300041965|Ga0401702_03289591_13	IMGVR_UViG_3300041965_000721|3300041965|Ga0401702_03289591	soil		regulatory	transcriptional regulator	medium	TRUE	TRUE	transcriptional regulator	annotate	FALSE	d__Bacteria;p__Actinomycetota;c__Rubrobacteria;o__Rubrobacterales;f__Rubrobacteraceae	both	fragment_17872_10	24.3805	24.7015	0.320921	0.987008	0.328662	0.217452	0.216967	2.23032	6	regulatory	Transcriptional regulation	anti-repressor Ant	0.827448	0.374147	0.072	Transcriptional regulation	L1	cluster	Transcriptional regulation	L1		unassigned	TRUE	0.9	transcriptional regulator	specific	transcriptional regulator	specific
IMGVR_UViG_3300041965_000727|3300041965|Ga0401702_03307258_12	IMGVR_UViG_3300041965_000727|3300041965|Ga0401702_03307258	soil		metabolic	asnB, ASNS; asparagine synthase (glutamine-hydrolysing) [EC:6.3.5.4]	high	TRUE	TRUE	asnB, ASNS; asparagine synthase (glutamine-hydrolysing) [EC:6.3.5.4]	annotate	FALSE	d__Bacteria;p__Actinomycetota;c__Actinomycetes;o__Streptomycetales;f__Streptomycetaceae;g__Streptomyces	both	circular_virus_882090|fragment_2_35	102.406	109.986	7.57999	0.931082	0.750987	0.615831	0.555267	2.71015	22	metabolic	Amino acid metabolism	asnB, ASNS; asparagine synthase (glutamine-hydrolysing) [EC:6.3.5.4]	0.887136	0.816078	0.631447		unassigned	none		unassigned		unassigned	TRUE	0.9	Amino acid metabolism	L1	asnB, ASNS; asparagine synthase (glutamine-hydrolysing) [EC:6.3.5.4]	specific
IMGVR_UViG_3300041965_000727|3300041965|Ga0401702_03307258_13	IMGVR_UViG_3300041965_000727|3300041965|Ga0401702_03307258	soil		unclassified		high	FALSE	TRUE		unassigned	TRUE	d__Bacteria;p__Actinomycetota;c__Actinomycetes;o__Streptomycetales;f__Streptomycetaceae;g__Streptomyces	de_novo	IMGVR_UViG_3300025889_000083|3300025889|Ga0208644_1000015|fragment_5_13	76.7981	77.0474	0.249313	0.996764	0.370173	0.353672	0.343822	2.15175	12	metabolic	Amino acid metabolism	asnB, ASNS; asparagine synthase (glutamine-hydrolysing) [EC:6.3.5.4]	0.827448	0.656818	0.396465		unassigned	none		unassigned		unassigned	TRUE	0.9	metabolic	category	Amino acid metabolism	L1
IMGVR_UViG_3300041965_000734|3300041965|Ga0401702_03325702_6	IMGVR_UViG_3300041965_000734|3300041965|Ga0401702_03325702	soil		regulatory	Putative phage ssDNA-binding domain	medium	TRUE	TRUE	Putative phage ssDNA-binding domain	annotate	FALSE		both	UGV-GENOME-0263049|fragment_2_6	13.2246	24.3337	11.109	0.54347	1	0.988854	0.990404	0.646476	15	regulatory	Transcriptional regulation	Putative phage ssDNA-binding domain	1	1	0.998152	Putative phage ssDNA-binding domain	specific	cluster	Putative phage ssDNA-binding domain	specific	Putative phage ssDNA-binding domain	specific	TRUE	0.9	Putative phage ssDNA-binding domain	specific	Putative phage ssDNA-binding domain	specific
IMGVR_UViG_3300041965_000738|3300041965|Ga0401702_03334642_7	IMGVR_UViG_3300041965_000738|3300041965|Ga0401702_03334642	soil		metabolic	speD, AMD1; S-adenosylmethionine decarboxylase [EC:4.1.1.50]	high	TRUE	TRUE	speD, AMD1; S-adenosylmethionine decarboxylase [EC:4.1.1.50]	annotate	FALSE	d__Bacteria;p__Actinomycetota;c__Actinomycetes;o__Actinomycetales;f__Micrococcaceae	both	IMGVR_UViG_3300022934_000021|3300022934|Ga0255781_10000121|fragment_5_10	24.3466	26.1724	1.82578	0.93024	0.507776	0.486172	0.451724	1.11557	4	metabolic	Other	S-adenosylmethionine decarboxylase	0.926966	0.656818	0.406061	Amino acid metabolism	L1	cluster	Amino acid metabolism	L1	metabolic	category	TRUE	0.9	S-adenosylmethionine decarboxylase	specific	S-adenosylmethionine decarboxylase	specific
IMGVR_UViG_3300041965_000748|3300041965|Ga0401702_03402033_24	IMGVR_UViG_3300041965_000748|3300041965|Ga0401702_03402033	soil		unclassified		high	FALSE	TRUE	Transcriptional regulation	L1	TRUE		de_novo	IMGVR_UViG_3300013296_000035|3300013296|Ga0157374_10000513|fragment_1_34	50.3935	50.9535	0.560051	0.989009	0.480734	0.483521	0.434578	0.800901	167	metabolic	Amino acid metabolism	aroK, aroL; shikimate kinase [EC:2.7.1.71]	0.912939	0.906977	0.631447	Transcriptional regulation	L1	cluster	Transcriptional regulation	L1	Amino acid metabolism	L1	TRUE	0.9	Helix-turn-helix	specific	Helix-turn-helix	specific
IMGVR_UViG_3300041965_000752|3300041965|Ga0401702_03426700_34	IMGVR_UViG_3300041965_000752|3300041965|Ga0401702_03426700	soil		unclassified		medium	FALSE	TRUE		unassigned	TRUE		de_novo	MH834627.1|fragment_2_18	64.2179	78.3895	14.1716	0.819215	0.639206	0.499077	0.458224	0.581829	61	regulatory	Transcriptional regulation	transcriptional repressor	0.887136	0.765347	0.425641		unassigned	none		unassigned		unassigned	TRUE	0.9	Transcriptional regulation	L1	Transcriptional regulation	L1
IMGVR_UViG_3300041965_000752|3300041965|Ga0401702_03426700_35	IMGVR_UViG_3300041965_000752|3300041965|Ga0401702_03426700	soil		unclassified		high	FALSE	TRUE		unassigned	TRUE		de_novo	circular_virus_878477|fragment_3_35	118.951	121.58	2.62932	0.978374	0.438858	0.301472	0.275029	2.19344	68	regulatory	Transcriptional regulation	transcriptional regulator	0.721519	0.506936	0.167562		unassigned	none		unassigned		unassigned	TRUE	0.9		unassigned	regulatory	category
IMGVR_UViG_3300041965_000757|3300041965|Ga0401702_03441504_51	IMGVR_UViG_3300041965_000757|3300041965|Ga0401702_03441504	soil		regulatory	transcriptional regulator	high	TRUE	TRUE	transcriptional regulator	annotate	FALSE	d__Bacteria;p__Actinomycetota;c__Actinomycetes;o__Mycobacteriales;f__Micromonosporaceae;g__Micromonospora	both	circular_virus_464782|fragment_1_6	55.2114	66.9303	11.7188	0.82491	1	0.918919	0.855565	2.15367	32	regulatory	Transcriptional regulation	transcriptional regulator	0.985075	0.981295	0.958005	transcriptional regulator	specific	cluster	transcriptional regulator	specific	transcriptional regulator	specific	TRUE	0.9	transcriptional regulator	specific	transcriptional regulator	specific
IMGVR_UViG_3300041965_000757|3300041965|Ga0401702_03441504_58	IMGVR_UViG_3300041965_000757|3300041965|Ga0401702_03441504	soil		regulatory	anti-repressor Ant	high	TRUE	TRUE	anti-repressor Ant	annotate	FALSE	d__Bacteria;p__Actinomycetota;c__Actinomycetes;o__Mycobacteriales;f__Micromonosporaceae;g__Micromonospora	both	1044999.SAMN01939134.KE136311~29041-101192~standalone_virus_61	124.467	130.59	6.1227	0.953115	0.811365	0.689282	0.649447	1.33796	7	regulatory	Transcriptional regulation	anti-repressor Ant	0.912939	0.883929	0.77748	anti-repressor Ant	specific	cluster	anti-repressor Ant	specific	anti-repressor Ant	specific	TRUE	0.9	anti-repressor Ant	specific	anti-repressor Ant	specific
IMGVR_UViG_3300041965_000776|3300041965|Ga0401702_03570856_11	IMGVR_UViG_3300041965_000776|3300041965|Ga0401702_03570856	soil		regulatory	Putative DnaT-like ssDNA binding protein	high	TRUE	TRUE	Putative DnaT-like ssDNA binding protein	annotate	FALSE		both	circular_virus_788728|fragment_1_14	6.51109				1	1	1	1.142	12	regulatory	Transcriptional regulation	Putative DnaT-like ssDNA binding protein	1	1	0.998152	Putative DnaT-like ssDNA binding protein	specific	embedding	Transcriptional regulation	L1	Putative DnaT-like ssDNA binding protein	specific	TRUE	0.9	Putative DnaT-like ssDNA binding protein	specific	Putative DnaT-like ssDNA binding protein	specific
IMGVR_UViG_3300041965_000786|3300041965|Ga0401702_03612089_45	IMGVR_UViG_3300041965_000786|3300041965|Ga0401702_03612089	soil		metabolic	cobS; cobaltochelatase CobS [EC:6.6.1.2]	high	TRUE	FALSE	cobS; cobaltochelatase CobS [EC:6.6.1.2]	annotate	FALSE	d__Bacteria;p__Actinomycetota;c__Actinomycetes;o__Mycobacteriales;f__Mycobacteriaceae;g__Mycobacterium	annotate	fragment_26800_27	37.4442	52.152	14.7077	0.717983	0.418192	0.264423	0.217229	0.387129	13204	regulatory	Transcriptional regulation	Transcriptional repressor NrdR-like, N-terminal domain	0.585185	0.664894	0.0454545	metabolic	category	cluster	metabolic	category		unassigned	TRUE	0.9	metabolic	category	Transcriptional regulation	L1
IMGVR_UViG_3300041965_000831|3300041965|Ga0401702_03868126_213	IMGVR_UViG_3300041965_000831|3300041965|Ga0401702_03868126	soil		physiological	CRISPR/Cas system associated	high	TRUE	FALSE	CRISPR/Cas system associated	annotate	FALSE	d__Bacteria;p__Actinomycetota;c__Actinomycetes;o__Mycobacteriales;f__Micromonosporaceae;g__Asanoa	annotate	fragment_28732_4	147.791	161.902	14.1111	0.912842	0.888197	0.866055	0.836729	1.04765	10	physiological	Defense & anti-defense systems	CRISPR/Cas system associated	0.912939	0.94109	0.894118	CRISPR/Cas system associated	specific	embedding	Defense & anti-defense systems	L1	CRISPR/Cas system associated	specific	TRUE	0.9	CRISPR/Cas system associated	specific	CRISPR/Cas system associated	specific
IMGVR_UViG_3300041965_000831|3300041965|Ga0401702_03868126_217	IMGVR_UViG_3300041965_000831|3300041965|Ga0401702_03868126	soil		regulatory	Transcription factor WhiB	high	TRUE	TRUE	Transcription factor WhiB	annotate	FALSE	d__Bacteria;p__Actinomycetota;c__Actinomycetes;o__Mycobacteriales;f__Micromonosporaceae;g__Asanoa	both	MG770213.1|fragment_3_44	28.4895	35.9655	7.47608	0.792132	1	0.922412	0.90082	0.756679	9	regulatory	Transcriptional regulation	Transcription factor WhiB	0.985075	0.981295	0.958005	Transcription factor WhiB	specific	cluster	Transcription factor WhiB	specific	Transcription factor WhiB	specific	TRUE	0.9	Transcription factor WhiB	specific	Transcription factor WhiB	specific
IMGVR_UViG_3300041965_000831|3300041965|Ga0401702_03868126_57	IMGVR_UViG_3300041965_000831|3300041965|Ga0401702_03868126	soil		physiological	Transmembrane secretion effector	medium	TRUE	TRUE	Transmembrane secretion effector	annotate	FALSE	d__Bacteria;p__Actinomycetota;c__Actinomycetes;o__Mycobacteriales;f__Micromonosporaceae;g__Asanoa	both	UGV-GENOME-0306463|fragment_1_33	162.461	169.728	7.26669	0.957186	1	0.712191	0.611403	2.39011	69	regulatory	Transcriptional regulation	Cro/C1-type HTH DNA-binding domain	0.926966	0.906977	0.864903	Cro/C1-type HTH DNA-binding domain	specific	embedding	Metabolic substrate transport	L1	Cro/C1-type HTH DNA-binding domain	specific	TRUE	0.9	mef; MFS transporter, DHA3 family, macrolide efflux protein	specific	mef; MFS transporter, DHA3 family, macrolide efflux protein	specific
IMGVR_UViG_3300041965_000831|3300041965|Ga0401702_03868126_82	IMGVR_UViG_3300041965_000831|3300041965|Ga0401702_03868126	soil		regulatory	cylR2; HTH-type transcriptional regulator, cytolysin regulator	medium	TRUE	TRUE	cylR2; HTH-type transcriptional regulator, cytolysin regulator	annotate	FALSE	d__Bacteria;p__Actinomycetota;c__Actinomycetes;o__Mycobacteriales;f__Micromonosporaceae;g__Asanoa	both	IMGVR_UViG_3300035670_000565|3300035670|Ga0310129_0000954|fragment_2_35	46.6092	55.1508	8.54162	0.845122	0.918879	0.708408	0.644863	1.06093	58	regulatory	Transcriptional regulation	transcriptional regulator	0.961932	0.913636	0.77748	cylR2; HTH-type transcriptional regulator, cytolysin regulator	specific	cluster	cylR2; HTH-type transcriptional regulator, cytolysin regulator	specific	transcriptional regulator	specific	TRUE	0.9	cylR2; HTH-type transcriptional regulator, cytolysin regulator	specific	cylR2; HTH-type transcriptional regulator, cytolysin regulator	specific
IMGVR_UViG_3300041965_000858|3300041965|Ga0401702_03960442_10	IMGVR_UViG_3300041965_000858|3300041965|Ga0401702_03960442	soil		metabolic	gmd, GMDS; GDPmannose 4,6-dehydratase [EC:4.2.1.47]	medium	TRUE	TRUE	gmd, GMDS; GDPmannose 4,6-dehydratase [EC:4.2.1.47]	annotate	FALSE	d__Bacteria;p__Actinomycetota;c__Actinomycetes;o__Streptomycetales;f__Streptomycetaceae;g__Streptomyces	both	IMGVR_UViG_3300027573_000022|3300027573|Ga0208454_1000039|fragment_3_10	25.6761	47.7952	22.119	0.537212	1	1	0.996112	0.945248	36	metabolic	Carbohydrate metabolism	gmd, GMDS; GDPmannose 4,6-dehydratase [EC:4.2.1.47]	0.998426	1	0.994975	gmd, GMDS; GDPmannose 4,6-dehydratase [EC:4.2.1.47]	specific	cluster	gmd, GMDS; GDPmannose 4,6-dehydratase [EC:4.2.1.47]	specific	gmd, GMDS; GDPmannose 4,6-dehydratase [EC:4.2.1.47]	specific	TRUE	0.9	gmd, GMDS; GDPmannose 4,6-dehydratase [EC:4.2.1.47]	specific	gmd, GMDS; GDPmannose 4,6-dehydratase [EC:4.2.1.47]	specific
IMGVR_UViG_3300041965_000858|3300041965|Ga0401702_03960442_27	IMGVR_UViG_3300041965_000858|3300041965|Ga0401702_03960442	soil		regulatory	K03710; GntR family transcriptional regulator	high	TRUE	FALSE	K03710; GntR family transcriptional regulator	annotate	FALSE	d__Bacteria;p__Actinomycetota;c__Actinomycetes;o__Streptomycetales;f__Streptomycetaceae;g__Streptomyces	annotate	fragment_26800_27	169.143	170.151	1.00827	0.994074	0.299421	0.175875	0.146342	1.74873	13204	regulatory	Transcriptional regulation	Transcriptional repressor NrdR-like, N-terminal domain	0.388889	0.306026	0.0188285	ytrA; GntR family transcriptional regulator	specific	cluster	ytrA; GntR family transcriptional regulator	specific		unassigned	TRUE	0.9	ytrA; GntR family transcriptional regulator	specific	ytrA; GntR family transcriptional regulator	specific
IMGVR_UViG_3300041965_000872|3300041965|Ga0401702_04019613_4	IMGVR_UViG_3300041965_000872|3300041965|Ga0401702_04019613	soil		regulatory	Gp2.5-like ssDNA binding protein and ssDNA annealing protein	high	TRUE	TRUE	Gp2.5-like ssDNA binding protein and ssDNA annealing protein	annotate	FALSE	d__Bacteria;p__Bacteroidota;c__Bacteroidia;o__Sphingobacteriales;f__Sphingobacteriaceae	both	IMGVR_UViG_3300020213_000045|3300020213|Ga0163152_10001017|fragment_3_4	21.7252	35.4189	13.6937	0.613379	1	1	0.995639	0.629148	12	regulatory	Transcriptional regulation	Gp2.5-like ssDNA binding protein and ssDNA annealing protein	1	1	0.998152	Gp2.5-like ssDNA binding protein and ssDNA annealing protein	specific	embedding		unassigned	Gp2.5-like ssDNA binding protein and ssDNA annealing protein	specific	TRUE	0.9	Gp2.5-like ssDNA binding protein and ssDNA annealing protein	specific	Gp2.5-like ssDNA binding protein and ssDNA annealing protein	specific
IMGVR_UViG_3300041965_000874|3300041965|Ga0401702_04030155_21	IMGVR_UViG_3300041965_000874|3300041965|Ga0401702_04030155	soil		metabolic	GCH1, folE; GTP cyclohydrolase IA [EC:3.5.4.16]	high	TRUE	TRUE	GCH1, folE; GTP cyclohydrolase IA [EC:3.5.4.16]	annotate	FALSE		both	IMGVR_UViG_3300005683_000085|3300005683|Ga0074432_100398|fragment_5_21	5.90002				1	1	1	0.869105	33	metabolic	Cofactor & vitamin metabolism	GCH1, folE; GTP cyclohydrolase IA [EC:3.5.4.16]	1	1	1	GCH1, folE; GTP cyclohydrolase IA [EC:3.5.4.16]	specific	embedding	Cofactor & vitamin metabolism	L1	GCH1, folE; GTP cyclohydrolase IA [EC:3.5.4.16]	specific	TRUE	0.9	GCH1, folE; GTP cyclohydrolase IA [EC:3.5.4.16]	specific	GCH1, folE; GTP cyclohydrolase IA [EC:3.5.4.16]	specific
IMGVR_UViG_3300041965_000876|3300041965|Ga0401702_04053381_5	IMGVR_UViG_3300041965_000876|3300041965|Ga0401702_04053381	soil		regulatory	transcriptional regulator	low	FALSE	TRUE	transcriptional regulator	annotate	FALSE	d__Bacteria;p__Actinomycetota;c__Actinomycetes;o__Streptomycetales;f__Streptomycetaceae;g__Streptomyces	de_novo	KY676784.1|fragment_4_5	34.785	38.0827	3.29773	0.913406	0.654642	0.513019	0.447587	1.36515	5	regulatory	Transcriptional regulation	transcriptional regulator	0.887136	0.550459	0.306452	Transcriptional regulation	L1	cluster	Transcriptional regulation	L1		unassigned	TRUE	0.9	transcriptional regulator	specific	transcriptional regulator	specific
IMGVR_UViG_3300041965_000876|3300041965|Ga0401702_04053381_6	IMGVR_UViG_3300041965_000876|3300041965|Ga0401702_04053381	soil		regulatory	transcriptional regulator	medium	TRUE	FALSE	transcriptional regulator	annotate	FALSE	d__Bacteria;p__Actinomycetota;c__Actinomycetes;o__Streptomycetales;f__Streptomycetaceae;g__Streptomyces	annotate	IMGVR_UViG_2049941001_000006|2049941001|MA40A_contig21001|fragment_2_6	147.189	164.251	17.0627	0.896119	0.699606	0.675609	0.632985	0.796391	64	regulatory	Transcriptional regulation	CII-like transcriptional activator	0.912939	0.817045	0.709236	transcriptional regulator	specific	cluster	transcriptional regulator	specific	regulatory	category	TRUE	0.9	transcriptional regulator	specific	transcriptional regulator	specific
IMGVR_UViG_3300041965_000894|3300041965|Ga0401702_04135489_11	IMGVR_UViG_3300041965_000894|3300041965|Ga0401702_04135489	soil		regulatory	transcriptional regulator WhiB-like	high	TRUE	TRUE	transcriptional regulator WhiB-like	annotate	FALSE	d__Bacteria;p__Actinomycetota;c__Actinomycetes;o__Streptomycetales;f__Streptomycetaceae;g__Streptomyces	both	circular_virus_802164|fragment_2_8	42.1354	48.3827	6.24729	0.870878	0.559914	0.518421	0.48911	0.715125	20	regulatory	Transcriptional regulation	transcriptional regulator WhiB-like	0.912939	0.851259	0.468	Transcriptional regulation	L1	embedding		unassigned	Transcriptional regulation	L1	TRUE	0.9	Transcriptional regulation	L1	Transcriptional regulation	L1
IMGVR_UViG_3300041965_000901|3300041965|Ga0401702_04155892_3	IMGVR_UViG_3300041965_000901|3300041965|Ga0401702_04155892	soil		regulatory	transcription antiterminator	high	TRUE	TRUE	transcription antiterminator	annotate	FALSE	d__Bacteria;p__Pseudomonadota;c__Alphaproteobacteria;o__Sphingomonadales;f__Sphingomonadaceae	both	IMGVR_UViG_3300015371_000063|3300015371|Ga0132258_10000957|fragment_3_6	50.5235	61.355	10.8315	0.823461	0.612902	0.439171	0.397141	0.919073	28	regulatory	Post-transcriptional / RNA-mediated regulation	nusG; transcription termination/antitermination protein NusG	0.837419	0.712644	0.191663		unassigned	none		unassigned		unassigned	TRUE	0.9	Post-transcriptional / RNA-mediated regulation	L1	Post-transcriptional / RNA-mediated regulation	L1
IMGVR_UViG_3300041965_000902|3300041965|Ga0401702_04156554_11	IMGVR_UViG_3300041965_000902|3300041965|Ga0401702_04156554	soil		regulatory	repA; regulatory protein RepA	high	TRUE	TRUE	repA; regulatory protein RepA	annotate	FALSE		both	UGV-GENOME-0042415|fragment_1_11	64.6599	81.9718	17.3118	0.788807	1	1	0.983097	0.820792	71	regulatory	Transcriptional regulation	repA; regulatory protein RepA	0.988889	0.996008	0.989754	repA; regulatory protein RepA	specific	embedding		unassigned	repA; regulatory protein RepA	specific	TRUE	0.9	repA; regulatory protein RepA	specific	repA; regulatory protein RepA	specific
IMGVR_UViG_3300041965_000924|3300041965|Ga0401702_04292315_4	IMGVR_UViG_3300041965_000924|3300041965|Ga0401702_04292315	soil		regulatory	Putative phage ssDNA-binding domain	high	TRUE	TRUE	Putative phage ssDNA-binding domain	annotate	FALSE		both	MH155869.1|fragment_1_46	35.5871				1	1	1	1.23359	51	regulatory	Transcriptional regulation	Putative phage ssDNA-binding domain	1	1	0.998152	Putative phage ssDNA-binding domain	specific	cluster	Putative phage ssDNA-binding domain	specific	Putative phage ssDNA-binding domain	specific	TRUE	0.9	Putative phage ssDNA-binding domain	specific	Putative phage ssDNA-binding domain	specific
IMGVR_UViG_3300041965_000930|3300041965|Ga0401702_04332211_28	IMGVR_UViG_3300041965_000930|3300041965|Ga0401702_04332211	soil		metabolic	GCH1, folE; GTP cyclohydrolase IA [EC:3.5.4.16]	high	TRUE	TRUE	GCH1, folE; GTP cyclohydrolase IA [EC:3.5.4.16]	annotate	FALSE		both	IMGVR_UViG_3300020471_000004|3300020471|Ga0211614_10000002|fragment_7_28	3.94284	5.82499	1.88215	0.676883	1	0.969455	0.941712	0.52268	12	metabolic	Cofactor & vitamin metabolism	GCH1, folE; GTP cyclohydrolase IA [EC:3.5.4.16]	1	0.997344	0.989754	GCH1, folE; GTP cyclohydrolase IA [EC:3.5.4.16]	specific	embedding	Cofactor & vitamin metabolism	L1	GCH1, folE; GTP cyclohydrolase IA [EC:3.5.4.16]	specific	TRUE	0.9	GCH1, folE; GTP cyclohydrolase IA [EC:3.5.4.16]	specific	GCH1, folE; GTP cyclohydrolase IA [EC:3.5.4.16]	specific
IMGVR_UViG_3300041965_000931|3300041965|Ga0401702_04332400_1	IMGVR_UViG_3300041965_000931|3300041965|Ga0401702_04332400	soil		unclassified		high	FALSE	TRUE		unassigned	TRUE		de_novo	IMGVR_UViG_3300032007_000027|3300032007|Ga0310695_10000226|fragment_7_2	162.353	162.364	0.0110474	0.999932	0.530304	0.392291	0.34869	0.8863	7	physiological	Toxin-antitoxin systems	hicB; antitoxin HicB	0.827448	0.664894	0.457179		unassigned	none		unassigned		unassigned	TRUE	0.9	physiological	category	Toxin-antitoxin systems	L1
IMGVR_UViG_3300041965_000947|3300041965|Ga0401702_04403400_22	IMGVR_UViG_3300041965_000947|3300041965|Ga0401702_04403400	soil		regulatory	Transcription factor WhiB	high	TRUE	TRUE	Transcription factor WhiB	annotate	FALSE		both	circular_virus_441241|fragment_5_3	7.7083	9.45998	1.75169	0.814832	1	0.869678	0.786478	0.83853	53	regulatory	Transcriptional regulation	Transcription factor WhiB	0.985075	0.994687	0.958005	Transcription factor WhiB	specific	embedding		unassigned	Transcription factor WhiB	specific	TRUE	0.9	Transcription factor WhiB	specific	Transcription factor WhiB	specific
IMGVR_UViG_3300041965_000964|3300041965|Ga0401702_04471976_4	IMGVR_UViG_3300041965_000964|3300041965|Ga0401702_04471976	soil		regulatory	parB, spo0J; ParB family transcriptional regulator, chromosome partitioning protein	high	TRUE	TRUE	parB, spo0J; ParB family transcriptional regulator, chromosome partitioning protein	annotate	FALSE		both	IMGVR_UViG_3300018025_000010|3300018025|Ga0187885_10000680|fragment_2_4	91.1639	95.1344	3.97058	0.958263	0.878823	0.896092	0.909017	1.70144	5	regulatory	Transcriptional regulation	parB, spo0J; ParB family transcriptional regulator, chromosome partitioning protein	0.942038	0.94109	0.892655	parB, spo0J; ParB family transcriptional regulator, chromosome partitioning protein	specific	embedding		unassigned	parB, spo0J; ParB family transcriptional regulator, chromosome partitioning protein	specific	TRUE	0.9	parB, spo0J; ParB family transcriptional regulator, chromosome partitioning protein	specific	parB, spo0J; ParB family transcriptional regulator, chromosome partitioning protein	specific
IMGVR_UViG_3300041965_000980|3300041965|Ga0401702_04545991_10	IMGVR_UViG_3300041965_000980|3300041965|Ga0401702_04545991	soil		unclassified		medium	FALSE	TRUE		unassigned	TRUE	d__Bacteria;p__Actinomycetota;c__Actinomycetes;o__Mycobacteriales;f__Micromonosporaceae	de_novo	circular_virus_828332|fragment_3_10	40.2097	43.4076	3.1979	0.926329	0.624986	0.401765	0.359114	3.04629	5	regulatory	Regulatory chaperones & coregulators	groES, HSPE1; chaperonin GroES	0.7981	0.396789	0.167562		unassigned	none		unassigned		unassigned	TRUE	0.9		unassigned	regulatory	category
IMGVR_UViG_3300041965_000980|3300041965|Ga0401702_04545991_11	IMGVR_UViG_3300041965_000980|3300041965|Ga0401702_04545991	soil		unclassified		medium	FALSE	TRUE	Transcriptional regulation	L1	TRUE	d__Bacteria;p__Actinomycetota;c__Actinomycetes;o__Mycobacteriales;f__Micromonosporaceae	de_novo	IMGVR_UViG_3300009502_000004|3300009502|Ga0114951_10000358|fragment_5_11	46.9115	48.0949	1.18337	0.975395	0.325822	0.195174	0.164994	2.41589	8	regulatory	Transcriptional regulation	anti-repressor Ant	0.653846	0.239493	0.0288936	Transcriptional regulation	L1	cluster	Transcriptional regulation	L1		unassigned	TRUE	0.9	K10947; PadR family transcriptional regulator	specific	K10947; PadR family transcriptional regulator	specific
IMGVR_UViG_3300041965_000980|3300041965|Ga0401702_04545991_40	IMGVR_UViG_3300041965_000980|3300041965|Ga0401702_04545991	soil		metabolic	CYP128; beta-dihydromenaquinone-9 omega-hydroxylase [EC:1.14.15.27]	medium	TRUE	TRUE	CYP128; beta-dihydromenaquinone-9 omega-hydroxylase [EC:1.14.15.27]	annotate	FALSE	d__Bacteria;p__Actinomycetota;c__Actinomycetes;o__Mycobacteriales;f__Micromonosporaceae	both	Station100_DCM_ALL_assembly_NODE_213_length_45729_cov_4.350966|fragment_2_21	38.3766	39.4671	1.0905	0.972369	0.544954	0.409622	0.351745	2.29993	104	regulatory	Transcriptional regulation	Sigma-54 interaction domain	0.809325	0.637523	0.277219	Secondary metabolite metabolism	L1	cluster	Secondary metabolite metabolism	L1		unassigned	TRUE	0.9	CYP105D; pentalenic acid synthase [EC:1.14.15.11]	specific	CYP105D; pentalenic acid synthase [EC:1.14.15.11]	specific
IMGVR_UViG_3300041965_000980|3300041965|Ga0401702_04545991_52	IMGVR_UViG_3300041965_000980|3300041965|Ga0401702_04545991	soil		regulatory	RNA-binding protein	high	TRUE	FALSE	RNA-binding protein	annotate	FALSE	d__Bacteria;p__Actinomycetota;c__Actinomycetes;o__Mycobacteriales;f__Micromonosporaceae	annotate	fragment_26800_27	26.2979	46.9755	20.6776	0.559821	0.455509	0.264902	0.216275	0.271889	13204	regulatory	Transcriptional regulation	Transcriptional repressor NrdR-like, N-terminal domain	0.6	0.588529	0.0338346	RNA-binding protein	specific	cluster	RNA-binding protein	specific		unassigned	TRUE	0.9	RNA-binding protein	specific	RNA-binding protein	specific
IMGVR_UViG_3300041965_000988|3300041965|Ga0401702_04585010_12	IMGVR_UViG_3300041965_000988|3300041965|Ga0401702_04585010	soil		unclassified	portal protein	high	FALSE	TRUE	portal protein	annotate	FALSE	d__Bacteria;p__Actinomycetota;c__Actinomycetes;o__Streptomycetales;f__Streptomycetaceae;g__Streptomyces	de_novo	MN871446.1|fragment_2_12	75.4915	98.9402	23.4487	0.763001	0.873659	0.828783	0.785075	1.00121	203	physiological	Defense & anti-defense systems	Anti-CRISPR type V subtype A2 family	0.912939	0.885246	0.689474	Defense & anti-defense systems	L1	embedding		unassigned	Defense & anti-defense systems	L1	TRUE	0.9	Defense & anti-defense systems	L1	Anti-CRISPR type V subtype A2 family	specific
IMGVR_UViG_3300041965_001006|3300041965|Ga0401702_04669810_16	IMGVR_UViG_3300041965_001006|3300041965|Ga0401702_04669810	soil		unclassified	Metallo-beta-lactamase superfamily	low	FALSE	TRUE	Metallo-beta-lactamase superfamily	annotate	FALSE		de_novo	circular_virus_118721|fragment_3_13	159.432	168.492	9.06006	0.946228	0.482765	0.387532	0.3463	0.889948	31	metabolic	Other	Methyltransferase domain	0.809325	0.656818	0.346939	Carbohydrate metabolism	L1	cluster	Carbohydrate metabolism	L1		unassigned	TRUE	0.9	gloB, gloC, HAGH; hydroxyacylglutathione hydrolase [EC:3.1.2.6]	specific	gloB, gloC, HAGH; hydroxyacylglutathione hydrolase [EC:3.1.2.6]	specific
IMGVR_UViG_3300041965_001015|3300041965|Ga0401702_04707908_4	IMGVR_UViG_3300041965_001015|3300041965|Ga0401702_04707908	soil		regulatory	embR; SARP family transcriptional regulator, regulator of embCAB operon	low	FALSE	TRUE	embR; SARP family transcriptional regulator, regulator of embCAB operon	annotate	FALSE	d__Bacteria;p__Actinomycetota;c__Actinomycetes;o__Mycobacteriales;f__Geodermatophilaceae	de_novo	MN270276.1|fragment_2_4	57.1235	57.7659	0.64241	0.988879	0.267009	0.127225	0.103436	0.79123	16	regulatory	Transcriptional regulation	K13653; AraC family transcriptional regulator	0.737079	0.374147	0.0310811	Transcriptional regulation	L1	cluster	Transcriptional regulation	L1		unassigned	TRUE	0.9	embR; SARP family transcriptional regulator, regulator of embCAB operon	specific	embR; SARP family transcriptional regulator, regulator of embCAB operon	specific
IMGVR_UViG_3300041965_001029|3300041965|Ga0401702_04777889_59	IMGVR_UViG_3300041965_001029|3300041965|Ga0401702_04777889	soil		unclassified		high	FALSE	TRUE		unassigned	TRUE	d__Bacteria;p__Actinomycetota;c__Actinomycetes;o__Mycobacteriales;f__Mycobacteriaceae	de_novo	IMGVR_UViG_3300006755_000005|3300006755|Ga0079222_10000005|fragment_2_36	136.66	144.636	7.97601	0.944855	0.388938	0.374145	0.350295	1.37288	103	regulatory	Transcriptional regulation	transcriptional repressor	0.653846	0.550459	0.277219		unassigned	none		unassigned		unassigned	TRUE	0.9		unassigned	Transcriptional regulation	L1
IMGVR_UViG_3300041965_001041|3300041965|Ga0401702_04834060_17	IMGVR_UViG_3300041965_001041|3300041965|Ga0401702_04834060	soil		regulatory	Putative DnaT-like ssDNA binding protein	high	TRUE	TRUE	Putative DnaT-like ssDNA binding protein	annotate	FALSE	d__Bacteria;p__Pseudomonadota;c__Gammaproteobacteria;o__Pseudomonadales;f__Pseudomonadaceae;g__Pseudomonas_E	both	HG962376.1|fragment_1_13	4.49464				1	1	1	1.16781	9	regulatory	Transcriptional regulation	Putative DnaT-like ssDNA binding protein	1	1	0.998152	Putative DnaT-like ssDNA binding protein	specific	cluster	Putative DnaT-like ssDNA binding protein	specific	Putative DnaT-like ssDNA binding protein	specific	TRUE	0.9	Putative DnaT-like ssDNA binding protein	specific	Putative DnaT-like ssDNA binding protein	specific
IMGVR_UViG_3300041965_001050|3300041965|Ga0401702_04872579_18	IMGVR_UViG_3300041965_001050|3300041965|Ga0401702_04872579	soil		metabolic	mheI; carbendazim hydrolysing esterase [EC:3.1.1.122]	high	TRUE	FALSE	mheI; carbendazim hydrolysing esterase [EC:3.1.1.122]	annotate	FALSE		annotate	fragment_19947_9	140.811	159.84	19.0286	0.880952	0.663276	0.532887	0.471096	1.95041	13	metabolic	Other	meT1; MMP 1-O-methyltransferase [EC:2.1.1.365]	0.827448	0.550459	0.256649	Lipid & fatty acid metabolism	L1	cluster	Lipid & fatty acid metabolism	L1		unassigned	TRUE	0.9	mheI; carbendazim hydrolysing esterase [EC:3.1.1.122]	specific	mheI; carbendazim hydrolysing esterase [EC:3.1.1.122]	specific
IMGVR_UViG_3300041965_001050|3300041965|Ga0401702_04872579_25	IMGVR_UViG_3300041965_001050|3300041965|Ga0401702_04872579	soil		unclassified		medium	FALSE	TRUE	Other	L1	TRUE		de_novo	IMGVR_UViG_3300012202_000002|3300012202|Ga0137363_10000071|fragment_1_25	47.4116	48.3759	0.964306	0.980066	0.3481	0.257784	0.214769	1.96621	2	physiological	Defense & anti-defense systems	anti-restriction protein	0.809325	0.306026	0.058663	Other	L1	cluster	Other	L1		unassigned	TRUE	0.9	Acetyltransferase (GNAT) domain	specific	Acetyltransferase (GNAT) domain	specific
IMGVR_UViG_3300041965_001059|3300041965|Ga0401702_04888624_10	IMGVR_UViG_3300041965_001059|3300041965|Ga0401702_04888624	soil		unclassified		high	FALSE	TRUE	regulatory	category	TRUE	d__Bacteria;p__Actinomycetota;c__Actinomycetes;o__Mycobacteriales;f__Micromonosporaceae	de_novo	fragment_23951_10	93.6438	98.0361	4.3923	0.955197	0.802465	0.615667	0.563011	1.49638	1	regulatory	Transcriptional regulation	transcriptional regulator	0.912939	0.816078	0.674312	regulatory	category	embedding		unassigned	regulatory	category	TRUE	0.9	Transcriptional regulation	L1	transcriptional regulator	specific
IMGVR_UViG_3300041965_001059|3300041965|Ga0401702_04888624_13	IMGVR_UViG_3300041965_001059|3300041965|Ga0401702_04888624	soil		regulatory	Bacterial regulatory proteins, gntR family	high	TRUE	TRUE	Bacterial regulatory proteins, gntR family	annotate	FALSE	d__Bacteria;p__Actinomycetota;c__Actinomycetes;o__Mycobacteriales;f__Micromonosporaceae	both	circular_virus_514194|fragment_3_10	42.6938	55.5207	12.827	0.76897	0.946835	0.794987	0.697641	1.2237	24	regulatory	Transcriptional regulation	Bacterial regulatory proteins, gntR family	0.97028	0.964052	0.864903	Bacterial regulatory proteins, gntR family	specific	embedding	Transcriptional regulation	L1	Bacterial regulatory proteins, gntR family	specific	TRUE	0.9	Bacterial regulatory proteins, gntR family	specific	Bacterial regulatory proteins, gntR family	specific
IMGVR_UViG_3300041965_001059|3300041965|Ga0401702_04888624_17	IMGVR_UViG_3300041965_001059|3300041965|Ga0401702_04888624	soil		unclassified		high	FALSE	TRUE		unassigned	TRUE	d__Bacteria;p__Actinomycetota;c__Actinomycetes;o__Mycobacteriales;f__Micromonosporaceae	de_novo	circular_virus_698501|fragment_2_14	140.665	160.137	19.4724	0.878402	0.579152	0.423198	0.372378	1.03462	41	metabolic	Carbohydrate metabolism	pel; pectate lyase [EC:4.2.2.2]	0.783677	0.656818	0.277219		unassigned	none		unassigned		unassigned	TRUE	0.9		unassigned	Carbohydrate metabolism	L1
IMGVR_UViG_3300041965_001059|3300041965|Ga0401702_04888624_9	IMGVR_UViG_3300041965_001059|3300041965|Ga0401702_04888624	soil		unclassified		high	FALSE	TRUE		unassigned	TRUE	d__Bacteria;p__Actinomycetota;c__Actinomycetes;o__Mycobacteriales;f__Micromonosporaceae	de_novo	Reyes_2015_F112_T2_NODE_47_length_8300_cov_5.107060|fragment_1_9	101.932	115.464	13.532	0.882803	0.574207	0.479069	0.422633	0.561947	122	regulatory	Transcriptional regulation	HTH DNA binding protein	0.887136	0.816078	0.512346		unassigned	none		unassigned		unassigned	TRUE	0.9	Transcriptional regulation	L1	Transcriptional regulation	L1
IMGVR_UViG_3300041965_001072|3300041965|Ga0401702_04951350_37	IMGVR_UViG_3300041965_001072|3300041965|Ga0401702_04951350	soil		unclassified		high	FALSE	TRUE	Transcriptional regulation	L1	TRUE		de_novo	MK878896.1|fragment_3_30	133.659	150.987	17.3279	0.885236	0.916794	0.747318	0.681671	1.51467	84	regulatory	Transcriptional regulation	DNA binding protein	0.942038	0.87395	0.709236	Transcriptional regulation	L1	embedding		unassigned	Transcriptional regulation	L1	TRUE	0.9	DNA binding protein	specific	DNA binding protein	specific
IMGVR_UViG_3300041965_001078|3300041965|Ga0401702_04987445_18	IMGVR_UViG_3300041965_001078|3300041965|Ga0401702_04987445	soil		regulatory	K03710; GntR family transcriptional regulator	low	FALSE	TRUE	K03710; GntR family transcriptional regulator	annotate	FALSE	d__Bacteria;p__Actinomycetota;c__Actinomycetes;o__Streptomycetales;f__Streptomycetaceae;g__Streptomyces	de_novo	IMGVR_UViG_3300035687_000003|3300035687|Ga0372947_0000003|fragment_2_18	59.5474	61.1263	1.57898	0.974169	0.730033	0.602675	0.529973	2.15996	120	regulatory	Transcriptional regulation	K03710; GntR family transcriptional regulator	0.880553	0.817045	0.689474	ytrA; GntR family transcriptional regulator	specific	cluster	ytrA; GntR family transcriptional regulator	specific		unassigned	TRUE	0.9	ytrA; GntR family transcriptional regulator	specific	ytrA; GntR family transcriptional regulator	specific
IMGVR_UViG_3300041965_001081|3300041965|Ga0401702_04991656_33	IMGVR_UViG_3300041965_001081|3300041965|Ga0401702_04991656	soil		unclassified		high	FALSE	TRUE		unassigned	TRUE	d__Bacteria;p__Actinomycetota;c__Actinomycetes;o__Streptomycetales;f__Streptomycetaceae;g__Streptomyces	de_novo	fragment_23937_17	27.7631	27.9898	0.226692	0.991901	0.342629	0.23383	0.200132	1.38841	85	regulatory	Transcriptional regulation	Bacterial regulatory proteins, luxR family	0.737079	0.543353	0.090812		unassigned	none		unassigned		unassigned	TRUE	0.9		unassigned	Transcriptional regulation	L1
IMGVR_UViG_3300041965_001084|3300041965|Ga0401702_04997278_11	IMGVR_UViG_3300041965_001084|3300041965|Ga0401702_04997278	soil		unclassified		high	FALSE	TRUE	Putative DnaT-like ssDNA binding protein	specific	TRUE		de_novo	circular_virus_804500|fragment_2_11	6.45581				1	1	1	1.26141	14	regulatory	Transcriptional regulation	Putative DnaT-like ssDNA binding protein	1	1	0.998152	Putative DnaT-like ssDNA binding protein	specific	embedding		unassigned	Putative DnaT-like ssDNA binding protein	specific	TRUE	0.9	Putative DnaT-like ssDNA binding protein	specific	Putative DnaT-like ssDNA binding protein	specific
IMGVR_UViG_3300041965_001085|3300041965|Ga0401702_04999375_29	IMGVR_UViG_3300041965_001085|3300041965|Ga0401702_04999375	soil		unclassified	FAD dependent oxidoreductase	medium	FALSE	TRUE	FAD dependent oxidoreductase	annotate	FALSE		de_novo	IMGVR_UViG_3300021082_000035|3300021082|Ga0210380_10000093|fragment_4_13	140.582	147.657	7.07458	0.952088	0.453598	0.385974	0.340474	1.39411	140	metabolic	Energy metabolism	norQ; nitric oxide reductase NorQ protein	0.653846	0.550459	0.191663		unassigned	none		unassigned		unassigned	TRUE	0.9		unassigned	Energy metabolism	L1
IMGVR_UViG_3300041965_001100|3300041965|Ga0401702_05049271_35	IMGVR_UViG_3300041965_001100|3300041965|Ga0401702_05049271	soil		unclassified		high	FALSE	TRUE		unassigned	TRUE		de_novo	circular_virus_832768|fragment_4_18	87.3123	97.6396	10.3274	0.89423	0.64123	0.472739	0.401211	1.4734	6	metabolic	Carbohydrate metabolism	stf0; trehalose 2-sulfotransferase [EC:2.8.2.37]	0.827448	0.462282	0.191663		unassigned	none		unassigned		unassigned	TRUE	0.9	metabolic	category	metabolic	category
IMGVR_UViG_3300041965_001104|3300041965|Ga0401702_05065661_58	IMGVR_UViG_3300041965_001104|3300041965|Ga0401702_05065661	soil		unclassified		medium	FALSE	TRUE		unassigned	TRUE	d__Bacteria;p__Acidobacteriota;c__Blastocatellia;o__Pyrinomonadales;f__Pyrinomonadaceae;g__JAIVJM01	de_novo	circular_virus_274998|fragment_7_9	47.6462	52.5807	4.93456	0.906153	0.419847	0.293513	0.247067	0.859531	25	regulatory	Signal transduction & two-component systems	cheY; two-component system, chemotaxis family, chemotaxis protein CheY	0.783677	0.560538	0.072		unassigned	none		unassigned		unassigned	TRUE	0.9		unassigned	Signal transduction & two-component systems	L1
IMGVR_UViG_3300041965_001105|3300041965|Ga0401702_05066575_7	IMGVR_UViG_3300041965_001105|3300041965|Ga0401702_05066575	soil		unclassified		high	FALSE	TRUE	regulatory	category	TRUE		de_novo	JF704106.1|fragment_4_7	124.282	128.414	4.13239	0.96782	0.833166	0.691244	0.614498	2.21563	4	regulatory	Transcriptional regulation	HTH DNA binding protein	0.912939	0.816078	0.709236	regulatory	category	embedding		unassigned	regulatory	category	TRUE	0.9	HTH DNA binding protein	specific	HTH DNA binding protein	specific
IMGVR_UViG_3300041965_001106|3300041965|Ga0401702_05077789_11	IMGVR_UViG_3300041965_001106|3300041965|Ga0401702_05077789	soil		regulatory	RNA-binding protein	high	TRUE	TRUE	RNA-binding protein	annotate	FALSE		both	IMGVR_UViG_3300001520_000027|3300001520|rank44_1004041|fragment_1_5	42.6782	54.1435	11.4654	0.788242	1	1	0.961691	2.22254	28	regulatory	Post-transcriptional / RNA-mediated regulation	RNA-binding protein	0.994056	0.996008	0.989754	RNA-binding protein	specific	cluster	RNA-binding protein	specific	RNA-binding protein	specific	TRUE	0.9	RNA-binding protein	specific	RNA-binding protein	specific
IMGVR_UViG_3300041965_001115|3300041965|Ga0401702_05118625_31	IMGVR_UViG_3300041965_001115|3300041965|Ga0401702_05118625	soil		unclassified		high	FALSE	TRUE	Transcriptional regulation	L1	TRUE		de_novo	JF704115.1|fragment_1_58	123.698	127.036	3.33824	0.973722	0.463799	0.398502	0.379586	1.04055	41	regulatory	Transcriptional regulation	HTH DNA binding protein	0.809325	0.816078	0.468	Transcriptional regulation	L1	cluster	Transcriptional regulation	L1		unassigned	TRUE	0.9	transcriptional repressor	specific	transcriptional repressor	specific
IMGVR_UViG_3300041965_001115|3300041965|Ga0401702_05118625_45	IMGVR_UViG_3300041965_001115|3300041965|Ga0401702_05118625	soil		regulatory	parB, spo0J; ParB family transcriptional regulator, chromosome partitioning protein	high	TRUE	TRUE	parB, spo0J; ParB family transcriptional regulator, chromosome partitioning protein	annotate	FALSE		both	circular_virus_1376631|fragment_1_45	43.9269				1	1	1	1.2298	25	regulatory	Transcriptional regulation	parB, spo0J; ParB family transcriptional regulator, chromosome partitioning protein	1	1	0.998152	parB, spo0J; ParB family transcriptional regulator, chromosome partitioning protein	specific	embedding		unassigned	parB, spo0J; ParB family transcriptional regulator, chromosome partitioning protein	specific	TRUE	0.9	parB, spo0J; ParB family transcriptional regulator, chromosome partitioning protein	specific	parB, spo0J; ParB family transcriptional regulator, chromosome partitioning protein	specific
IMGVR_UViG_3300041965_001115|3300041965|Ga0401702_05118625_57	IMGVR_UViG_3300041965_001115|3300041965|Ga0401702_05118625	soil		regulatory	DNA binding protein	high	TRUE	TRUE	DNA binding protein	annotate	FALSE		both	circular_virus_430472|fragment_1_11	34.0716	44.6698	10.5982	0.762743	0.915861	0.849215	0.792682	0.854627	76	regulatory	Transcriptional regulation	DNA binding protein	0.97028	0.964052	0.77095	Transcriptional regulation	L1	cluster	Transcriptional regulation	L1	Transcriptional regulation	L1	TRUE	0.9	DNA binding protein	specific	DNA binding protein	specific
IMGVR_UViG_3300041965_001133|3300041965|Ga0401702_05172626_8	IMGVR_UViG_3300041965_001133|3300041965|Ga0401702_05172626	soil		metabolic	E2.7.7.3A, coaD, kdtB; pantetheine-phosphate adenylyltransferase [EC:2.7.7.3]	medium	TRUE	FALSE	E2.7.7.3A, coaD, kdtB; pantetheine-phosphate adenylyltransferase [EC:2.7.7.3]	annotate	FALSE	d__Bacteria;p__Acidobacteriota;c__Terriglobia;o__Bryobacterales;f__Bryobacteraceae	annotate	circular_virus_930306|fragment_2_5	97.0292	112.474	15.4446	0.862682	0.452922	0.251182	0.203128	1.34397	1614	regulatory	Transcriptional regulation	transcription factor	0.585185	0.422285	0.0288936	Cofactor & vitamin metabolism	L1	cluster	Cofactor & vitamin metabolism	L1		unassigned	TRUE	0.9	E2.7.7.3A, coaD, kdtB; pantetheine-phosphate adenylyltransferase [EC:2.7.7.3]	specific	E2.7.7.3A, coaD, kdtB; pantetheine-phosphate adenylyltransferase [EC:2.7.7.3]	specific
IMGVR_UViG_3300041965_001137|3300041965|Ga0401702_05195743_4	IMGVR_UViG_3300041965_001137|3300041965|Ga0401702_05195743	soil		unclassified		medium	FALSE	TRUE		unassigned	TRUE	d__Bacteria;p__Bacteroidota;c__Bacteroidia;o__Cytophagales;f__Cyclobacteriaceae	de_novo	circular_virus_635001|fragment_4_4	111.099	115.673	4.57355	0.960461	0.36026	0.291879	0.262034	0.633574	10	metabolic	Lipid & fatty acid metabolism	Rhamnosyl O-methyltransferase/CmcI	0.752588	0.604869	0.298319		unassigned	none		unassigned		unassigned	TRUE	0.9		unassigned	Lipid & fatty acid metabolism	L1
IMGVR_UViG_3300041965_001188|3300041965|Ga0401702_05404902_2	IMGVR_UViG_3300041965_001188|3300041965|Ga0401702_05404902	soil		metabolic	GCH1, folE; GTP cyclohydrolase IA [EC:3.5.4.16]	high	TRUE	TRUE	GCH1, folE; GTP cyclohydrolase IA [EC:3.5.4.16]	annotate	FALSE	d__Bacteria;p__Pseudomonadota;c__Gammaproteobacteria;o__Pseudomonadales;f__Azotimanducaceae	both	circular_virus_884300|fragment_2_2	5.45354				1	1	1	0.955339	8	metabolic	Cofactor & vitamin metabolism	GCH1, folE; GTP cyclohydrolase IA [EC:3.5.4.16]	1	1	1	GCH1, folE; GTP cyclohydrolase IA [EC:3.5.4.16]	specific	embedding	Cofactor & vitamin metabolism	L1	GCH1, folE; GTP cyclohydrolase IA [EC:3.5.4.16]	specific	TRUE	0.9	GCH1, folE; GTP cyclohydrolase IA [EC:3.5.4.16]	specific	GCH1, folE; GTP cyclohydrolase IA [EC:3.5.4.16]	specific
IMGVR_UViG_3300041965_001189|3300041965|Ga0401702_05407070_14	IMGVR_UViG_3300041965_001189|3300041965|Ga0401702_05407070	soil		unclassified		high	FALSE	TRUE		unassigned	TRUE		de_novo	fragment_29594_15	164.61	181.369	16.7591	0.907597	0.594116	0.430027	0.392423	1.1235	14	regulatory	Transcriptional regulation	dicC; transcriptional repressor of cell division inhibition gene dicB	0.752588	0.497197	0.277219		unassigned	none		unassigned		unassigned	TRUE	0.9		unassigned	regulatory	category
IMGVR_UViG_3300041965_001207|3300041965|Ga0401702_05487379_24	IMGVR_UViG_3300041965_001207|3300041965|Ga0401702_05487379	soil		metabolic	argA; amino-acid N-acetyltransferase [EC:2.3.1.1]	high	TRUE	FALSE	argA; amino-acid N-acetyltransferase [EC:2.3.1.1]	annotate	FALSE		annotate	fragment_17725_23	111.144	115.049	3.9057	0.966052	0.61031	0.511208	0.456762	0.77491	36	regulatory	Transcriptional regulation	transcriptional regulator	0.88777	0.87395	0.688312	argA; amino-acid N-acetyltransferase [EC:2.3.1.1]	specific	cluster	argA; amino-acid N-acetyltransferase [EC:2.3.1.1]	specific	Transcriptional regulation	L1	TRUE	0.9	argA; amino-acid N-acetyltransferase [EC:2.3.1.1]	specific	argA; amino-acid N-acetyltransferase [EC:2.3.1.1]	specific
IMGVR_UViG_3300041965_001207|3300041965|Ga0401702_05487379_33	IMGVR_UViG_3300041965_001207|3300041965|Ga0401702_05487379	soil		regulatory	Bacterial dnaA protein helix-turn-helix	high	TRUE	TRUE	Bacterial dnaA protein helix-turn-helix	annotate	FALSE		both	IMGVR_UViG_3300021124_000024|3300021124|Ga0214199_1000040|fragment_1_23	12.7836	23.196	10.4124	0.551112	1	1	0.913186	0.827779	41	regulatory	Transcriptional regulation	Bacterial dnaA protein helix-turn-helix	0.998426	0.997344	0.982659	Bacterial dnaA protein helix-turn-helix	specific	embedding		unassigned	Bacterial dnaA protein helix-turn-helix	specific	TRUE	0.9	Bacterial dnaA protein helix-turn-helix	specific	Bacterial dnaA protein helix-turn-helix	specific
IMGVR_UViG_3300041965_001207|3300041965|Ga0401702_05487379_38	IMGVR_UViG_3300041965_001207|3300041965|Ga0401702_05487379	soil		regulatory	late transcriptional activator	high	TRUE	TRUE	late transcriptional activator	annotate	FALSE		both	IMGVR_UViG_3300035703_000148|3300035703|Ga0310140_0001434|fragment_3_16	74.8165	98.2165	23.4	0.761751	1	0.951932	0.916089	1.25062	47	regulatory	Transcriptional regulation	late transcriptional activator	0.985075	0.994687	0.958005	late transcriptional activator	specific	embedding	Transcriptional regulation	L1	late transcriptional activator	specific	TRUE	0.9	late transcriptional activator	specific	late transcriptional activator	specific
IMGVR_UViG_3300041965_001211|3300041965|Ga0401702_05501083_21	IMGVR_UViG_3300041965_001211|3300041965|Ga0401702_05501083	soil		regulatory	DNA binding protein	high	TRUE	TRUE	DNA binding protein	annotate	FALSE	d__Bacteria;p__Actinomycetota;c__Actinomycetes;o__Mycobacteriales;f__Micromonosporaceae;g__Glycomyces	both	circular_virus_920339|fragment_2_24	18.3152	18.5301	0.214857	0.988405	0.427913	0.243718	0.20949	1.26789	74	regulatory	Transcriptional regulation	transcriptional regulator	0.827448	0.5138	0.090812	DNA binding protein	specific	cluster	DNA binding protein	specific		unassigned	TRUE	0.9	DNA binding protein	specific	DNA binding protein	specific
IMGVR_UViG_3300041965_001220|3300041965|Ga0401702_05514729_3	IMGVR_UViG_3300041965_001220|3300041965|Ga0401702_05514729	soil		unclassified		high	FALSE	TRUE	Putative DnaT-like ssDNA binding protein	specific	TRUE		de_novo	LR796252.1|fragment_3_3	65.5411				1	1	1	0.958306	1	regulatory	Transcriptional regulation	Putative DnaT-like ssDNA binding protein	1	1	1	Putative DnaT-like ssDNA binding protein	specific	embedding		unassigned	Putative DnaT-like ssDNA binding protein	specific	TRUE	0.9	Putative DnaT-like ssDNA binding protein	specific	Putative DnaT-like ssDNA binding protein	specific
IMGVR_UViG_3300041965_001223|3300041965|Ga0401702_05524589_4	IMGVR_UViG_3300041965_001223|3300041965|Ga0401702_05524589	soil		unclassified	DNA polymerase/primase	high	FALSE	TRUE	DNA polymerase/primase	annotate	FALSE		de_novo	circular_plasmid_271611|fragment_1_7	133.485	144.604	11.1196	0.923104	0.888371	0.854072	0.830838	1.09542	16	regulatory	Transcriptional regulation	repA; regulatory protein RepA	0.930719	0.964052	0.88959	repA; regulatory protein RepA	specific	embedding		unassigned	repA; regulatory protein RepA	specific	TRUE	0.9	repA; regulatory protein RepA	specific	repA; regulatory protein RepA	specific
IMGVR_UViG_3300041965_001227|3300041965|Ga0401702_05531178_42	IMGVR_UViG_3300041965_001227|3300041965|Ga0401702_05531178	soil		metabolic	noeI; 2-O-methyltransferase [EC:2.1.1.-]	high	TRUE	TRUE	noeI; 2-O-methyltransferase [EC:2.1.1.-]	annotate	FALSE		both	IMGVR_UViG_3300000956_000002|3300000956|JGI10216J12902_100217531|fragment_3_39	96.7155	137.803	41.0876	0.701839	1	0.802742	0.712489	0.687132	71	metabolic	Other	noeI; 2-O-methyltransferase [EC:2.1.1.-]	0.985075	0.981295	0.929677	noeI; 2-O-methyltransferase [EC:2.1.1.-]	specific	cluster	noeI; 2-O-methyltransferase [EC:2.1.1.-]	specific	noeI; 2-O-methyltransferase [EC:2.1.1.-]	specific	TRUE	0.9	noeI; 2-O-methyltransferase [EC:2.1.1.-]	specific	noeI; 2-O-methyltransferase [EC:2.1.1.-]	specific
IMGVR_UViG_3300041965_001241|3300041965|Ga0401702_05592772_14	IMGVR_UViG_3300041965_001241|3300041965|Ga0401702_05592772	soil		regulatory	Putative phage ssDNA-binding domain	high	TRUE	FALSE	Putative phage ssDNA-binding domain	annotate	FALSE		annotate	KJ535722.1|fragment_3_14	139.33	153.259	13.9288	0.909116	0.446549	0.288103	0.239036	1.92989	8	physiological	Defense & anti-defense systems	Anti-CRISPR Suppressor AcrIIA4	0.653846	0.281525	0.0454545	Putative phage ssDNA-binding domain	specific	cluster	Putative phage ssDNA-binding domain	specific		unassigned	TRUE	0.9	Putative phage ssDNA-binding domain	specific	Putative phage ssDNA-binding domain	specific
IMGVR_UViG_3300041965_001249|3300041965|Ga0401702_05658659_10	IMGVR_UViG_3300041965_001249|3300041965|Ga0401702_05658659	soil		unclassified		high	FALSE	TRUE	co-chaperonin GroES	specific	TRUE		de_novo	IMGVR_UViG_3300025769_000151|3300025769|Ga0208767_1000111|fragment_3_47	28.197				1	1	1	0.995932	1	regulatory	Regulatory chaperones & coregulators	co-chaperonin GroES	1	1	1	co-chaperonin GroES	specific	embedding		unassigned	co-chaperonin GroES	specific	TRUE	0.9	co-chaperonin GroES	specific	co-chaperonin GroES	specific
IMGVR_UViG_3300041965_001249|3300041965|Ga0401702_05658659_31	IMGVR_UViG_3300041965_001249|3300041965|Ga0401702_05658659	soil		unclassified		high	FALSE	TRUE		unassigned	TRUE		de_novo	IMGVR_UViG_GVMAG-S-ERX555967-93_000001|3300020469|Ga0211577_10000066|fragment_4_31	113.974	114.582	0.60878	0.994687	0.375663	0.253021	0.213226	2.09404	5	metabolic	Lipid & fatty acid metabolism	Glycerophosphoryl diester phosphodiesterase family	0.737079	0.270393	0.058663		unassigned	none		unassigned		unassigned	TRUE	0.9		unassigned	metabolic	category
IMGVR_UViG_3300041965_001249|3300041965|Ga0401702_05658659_57	IMGVR_UViG_3300041965_001249|3300041965|Ga0401702_05658659	soil		unclassified		high	FALSE	TRUE	regulatory	category	TRUE		de_novo	circular_virus_562508|fragment_1_38	98.5539	115.765	17.2114	0.851325	0.800121	0.608957	0.543572	0.851277	25	regulatory	Transcriptional regulation	rghR; HTH-type transcriptional regulator, competence development regulator	0.926966	0.777778	0.457179	regulatory	category	embedding		unassigned	regulatory	category	TRUE	0.9	Transcriptional regulation	L1	Transcriptional regulation	L1
IMGVR_UViG_3300041965_001249|3300041965|Ga0401702_05658659_92	IMGVR_UViG_3300041965_001249|3300041965|Ga0401702_05658659	soil		physiological	higA-1; antitoxin HigA-1	high	TRUE	TRUE	higA-1; antitoxin HigA-1	annotate	FALSE		both	1046596.SAMN02369460.AYYH01000006~25-94671~standalone_virus_29	53.0756	66.0408	12.9652	0.803679	1	0.86966	0.780779	1.04887	8	physiological	Toxin-antitoxin systems	higA-1; antitoxin HigA-1	0.985075	0.972452	0.958005	higA-1; antitoxin HigA-1	specific	embedding	Toxin-antitoxin systems	L1	higA-1; antitoxin HigA-1	specific	TRUE	0.9	higA-1; antitoxin HigA-1	specific	higA-1; antitoxin HigA-1	specific
IMGVR_UViG_3300041965_001254|3300041965|Ga0401702_05671128_52	IMGVR_UViG_3300041965_001254|3300041965|Ga0401702_05671128	soil		metabolic	raiI; acyl homoserine lactone synthase [EC:2.3.1.184]	medium	TRUE	TRUE	raiI; acyl homoserine lactone synthase [EC:2.3.1.184]	annotate	FALSE	d__Archaea;p__Thermoplasmatota;c__Thermoplasmata;o__RBG-16-68-12;f__JAJISG01	both	IMGVR_UViG_GVMAG-M-3300027892-27_000001|3300027892|Ga0209550_10000069|fragment_2_26	65.8993	72.0434	6.14406	0.914717	0.741399	0.609585	0.54164	1.42989	12	metabolic	Amino acid metabolism	speD, AMD1; S-adenosylmethionine decarboxylase [EC:4.1.1.50]	0.912939	0.664894	0.457179	traI, avsI; acyl homoserine lactone synthase [EC:2.3.1.184]	specific	cluster	traI, avsI; acyl homoserine lactone synthase [EC:2.3.1.184]	specific	metabolic	category	TRUE	0.9	metabolic	category	Amino acid metabolism	L1
IMGVR_UViG_3300041965_001256|3300041965|Ga0401702_05674874_6	IMGVR_UViG_3300041965_001256|3300041965|Ga0401702_05674874	soil		unclassified		high	FALSE	TRUE		unassigned	TRUE		de_novo	MW584203.1|fragment_1_6	31.3743	32.2574	0.883137	0.972622	0.622856	0.423312	0.350582	1.40383	10	regulatory	Post-transcriptional / RNA-mediated regulation	RNA-binding protein	0.827448	0.550459	0.298319		unassigned	none		unassigned		unassigned	TRUE	0.9	regulatory	category	Post-transcriptional / RNA-mediated regulation	L1
IMGVR_UViG_3300041965_001273|3300041965|Ga0401702_05786093_6	IMGVR_UViG_3300041965_001273|3300041965|Ga0401702_05786093	soil		metabolic	Acetyltransferase (GNAT) domain	low	FALSE	TRUE	Acetyltransferase (GNAT) domain	annotate	FALSE		de_novo	NZ_CP056664.1|fragment_2_9	51.543	52.0156	0.472595	0.990914	0.324659	0.215523	0.176853	1.20233	12	physiological	Toxin-antitoxin systems	Antitoxin TacA 1-like	0.737079	0.281525	0.0454545	Other	L1	cluster	Other	L1		unassigned	TRUE	0.9	Acetyltransferase (GNAT) domain	specific	Acetyltransferase (GNAT) domain	specific
IMGVR_UViG_3300041965_001289|3300041965|Ga0401702_05834283_26	IMGVR_UViG_3300041965_001289|3300041965|Ga0401702_05834283	soil		metabolic	mycF; mycinamicin III 3''-O-methyltransferase [EC:2.1.1.237]	high	TRUE	TRUE	mycF; mycinamicin III 3''-O-methyltransferase [EC:2.1.1.237]	annotate	FALSE		both	circular_virus_516595|fragment_2_27	39.3931	39.9127	0.519577	0.986982	0.415346	0.328847	0.281173	1.28396	42	metabolic	Secondary metabolite metabolism	K05303; O-methyltransferase [EC:2.1.1.-]	0.837419	0.736648	0.256649	mycF; mycinamicin III 3''-O-methyltransferase [EC:2.1.1.237]	specific	cluster	mycF; mycinamicin III 3''-O-methyltransferase [EC:2.1.1.237]	specific		unassigned	TRUE	0.9	mycF; mycinamicin III 3''-O-methyltransferase [EC:2.1.1.237]	specific	mycF; mycinamicin III 3''-O-methyltransferase [EC:2.1.1.237]	specific
IMGVR_UViG_3300041965_001289|3300041965|Ga0401702_05834283_27	IMGVR_UViG_3300041965_001289|3300041965|Ga0401702_05834283	soil		unclassified		high	FALSE	TRUE		unassigned	TRUE		de_novo	IMGVR_UViG_3300009155_000001|3300009155|Ga0114968_10000018|fragment_2_27	110.285	136.11	25.8249	0.810265	0.506716	0.381221	0.325366	0.523834	137	metabolic	Secondary metabolite metabolism	mycE; mycinamicin VI 2''-O-methyltransferase [EC:2.1.1.238]	0.809325	0.736648	0.191663		unassigned	none		unassigned		unassigned	TRUE	0.9	Secondary metabolite metabolism	L1	Secondary metabolite metabolism	L1
IMGVR_UViG_3300041965_001305|3300041965|Ga0401702_05887107_26	IMGVR_UViG_3300041965_001305|3300041965|Ga0401702_05887107	soil		unclassified		high	FALSE	TRUE	CRISPR/Cas system associated	specific	TRUE		de_novo	IMGVR_UViG_3300018757_000005|3300018757|Ga0193612_1000100|fragment_1_26	50.0364	78.7603	28.7239	0.6353	1	1	0.994573	0.938864	6	physiological	Defense & anti-defense systems	CRISPR/Cas system associated	0.998426	0.997344	0.998152	CRISPR/Cas system associated	specific	embedding		unassigned	CRISPR/Cas system associated	specific	TRUE	0.9	CRISPR/Cas system associated	specific	CRISPR/Cas system associated	specific
IMGVR_UViG_3300041965_001305|3300041965|Ga0401702_05887107_44	IMGVR_UViG_3300041965_001305|3300041965|Ga0401702_05887107	soil		metabolic	norQ; nitric oxide reductase NorQ protein	high	TRUE	FALSE	norQ; nitric oxide reductase NorQ protein	annotate	FALSE		annotate	fragment_26800_27	46.2481	64.5998	18.3516	0.715918	0.46516	0.266816	0.220839	0.47815	13204	regulatory	Transcriptional regulation	Transcriptional repressor NrdR-like, N-terminal domain	0.585185	0.656818	0.0454545		unassigned	none		unassigned		unassigned	TRUE	0.9		unassigned	Transcriptional regulation	L1
IMGVR_UViG_3300041965_001305|3300041965|Ga0401702_05887107_45	IMGVR_UViG_3300041965_001305|3300041965|Ga0401702_05887107	soil		metabolic	norD; nitric oxide reductase NorD protein	high	TRUE	FALSE	norD; nitric oxide reductase NorD protein	annotate	FALSE		annotate	KJ018213.1|fragment_1_15	97.2517	113.736	16.4841	0.855067	0.396663	0.188077	0.156032	0.640593	120	regulatory	Transcriptional regulation	transcriptional regulator	0.617391	0.506936	0.058663		unassigned	none		unassigned		unassigned	TRUE	0.9		unassigned	regulatory	category
IMGVR_UViG_3300041965_001309|3300041965|Ga0401702_05891829_2	IMGVR_UViG_3300041965_001309|3300041965|Ga0401702_05891829	soil		regulatory	RNA-binding protein	high	TRUE	FALSE	RNA-binding protein	annotate	FALSE	d__Bacteria;p__Actinomycetota;c__Actinomycetes;o__Mycobacteriales;f__Pseudonocardiaceae	annotate	DTR_439716|fragment_5_6	170.663	189.638	18.975	0.899941	0.510625	0.324698	0.272637	2.36389	61	physiological	Defense & anti-defense systems	CRISPR-associated protein Cse1 (CRISPR_cse1)	0.584602	0.270393	0.072	RNA-binding protein	specific	cluster	RNA-binding protein	specific		unassigned	TRUE	0.9	RNA-binding protein	specific	RNA-binding protein	specific
IMGVR_UViG_3300041965_001314|3300041965|Ga0401702_05906124_3	IMGVR_UViG_3300041965_001314|3300041965|Ga0401702_05906124	soil		unclassified		high	FALSE	TRUE		unassigned	TRUE	d__Bacteria;p__Pseudomonadota;c__Alphaproteobacteria;o__Sphingomonadales;f__Sphingomonadaceae	de_novo	UGV-GENOME-0296660_1|fragment_3_3	88.8572	92.0697	3.21246	0.965108	0.572416	0.453756	0.434849	1.98115	5	regulatory	Transcriptional regulation	CII-like transcriptional activator	0.851827	0.637523	0.468		unassigned	none		unassigned		unassigned	TRUE	0.9	regulatory	category	Transcriptional regulation	L1
IMGVR_UViG_3300041965_001314|3300041965|Ga0401702_05906124_66	IMGVR_UViG_3300041965_001314|3300041965|Ga0401702_05906124	soil		regulatory	groES, HSPE1; chaperonin GroES	high	TRUE	TRUE	groES, HSPE1; chaperonin GroES	annotate	FALSE	d__Bacteria;p__Pseudomonadota;c__Alphaproteobacteria;o__Sphingomonadales;f__Sphingomonadaceae	both	LR797443.1|fragment_4_7	31.1665	34.8318	3.6653	0.894772	1	0.850613	0.810759	2.21583	9	regulatory	Regulatory chaperones & coregulators	co-chaperonin GroES	0.97028	0.964052	0.929677	co-chaperonin GroES	specific	embedding	Regulatory chaperones & coregulators	L1	co-chaperonin GroES	specific	TRUE	0.9	co-chaperonin GroES	specific	co-chaperonin GroES	specific
IMGVR_UViG_3300041965_001314|3300041965|Ga0401702_05906124_8	IMGVR_UViG_3300041965_001314|3300041965|Ga0401702_05906124	soil		regulatory	transcriptional repressor	high	TRUE	TRUE	transcriptional repressor	annotate	FALSE	d__Bacteria;p__Pseudomonadota;c__Alphaproteobacteria;o__Sphingomonadales;f__Sphingomonadaceae	both	circular_virus_308914|fragment_2_8	14.7089	21.7429	7.03399	0.676492	1	0.983802	0.979256	1.24938	11	regulatory	Transcriptional regulation	transcriptional repressor	0.998426	0.996008	0.989754	transcriptional repressor	specific	embedding	Transcriptional regulation	L1	transcriptional repressor	specific	TRUE	0.9	transcriptional repressor	specific	transcriptional repressor	specific
IMGVR_UViG_3300041965_001320|3300041965|Ga0401702_05932566_80	IMGVR_UViG_3300041965_001320|3300041965|Ga0401702_05932566	soil		unclassified	asnB, ASNS; asparagine synthase (glutamine-hydrolysing) [EC:6.3.5.4]	high	FALSE	TRUE	asnB, ASNS; asparagine synthase (glutamine-hydrolysing) [EC:6.3.5.4]	annotate	FALSE		de_novo	circular_virus_986152|fragment_3_1	123.001	126.83	3.82893	0.96981	0.726816	0.578202	0.50952	2.67154	6	metabolic	Secondary metabolite metabolism	nodU; carbamoyltransferase [EC:2.1.3.-]	0.809325	0.736648	0.626271	asnB, ASNS; asparagine synthase (glutamine-hydrolysing) [EC:6.3.5.4]	specific	cluster	asnB, ASNS; asparagine synthase (glutamine-hydrolysing) [EC:6.3.5.4]	specific		unassigned	TRUE	0.9	asnB, ASNS; asparagine synthase (glutamine-hydrolysing) [EC:6.3.5.4]	specific	asnB, ASNS; asparagine synthase (glutamine-hydrolysing) [EC:6.3.5.4]	specific
IMGVR_UViG_3300041965_001327|3300041965|Ga0401702_05964040_10	IMGVR_UViG_3300041965_001327|3300041965|Ga0401702_05964040	soil		metabolic	meT1; MMP 1-O-methyltransferase [EC:2.1.1.365]	high	TRUE	TRUE	meT1; MMP 1-O-methyltransferase [EC:2.1.1.365]	annotate	FALSE		both	IMGVR_UViG_3300028883_000051|3300028883|Ga0272443_10000630|fragment_5_10	59.7361	65.2634	5.52724	0.915309	0.5848	0.578117	0.569852	0.503681	64	metabolic	Other	meT1; MMP 1-O-methyltransferase [EC:2.1.1.365]	0.912939	0.883929	0.631447	Other	L1	embedding		unassigned	Other	L1	TRUE	0.9	Other	L1	meT1; MMP 1-O-methyltransferase [EC:2.1.1.365]	specific
IMGVR_UViG_3300041965_001327|3300041965|Ga0401702_05964040_53	IMGVR_UViG_3300041965_001327|3300041965|Ga0401702_05964040	soil		unclassified		high	FALSE	TRUE		specific	TRUE		de_novo	fragment_32499_37	137.841	149.678	11.8364	0.920921	0.843609	0.828179	0.825118	1.12062	11	regulatory	Transcriptional regulation	repA; regulatory protein RepA	0.912939	0.94109	0.864903	repA; regulatory protein RepA	specific	embedding	Transcriptional regulation	L1	repA; regulatory protein RepA	specific	TRUE	0.9	repA; regulatory protein RepA	specific	repA; regulatory protein RepA	specific
IMGVR_UViG_3300041965_001330|3300041965|Ga0401702_05972401_12	IMGVR_UViG_3300041965_001330|3300041965|Ga0401702_05972401	soil		regulatory	Transcription factor WhiB	high	TRUE	TRUE	Transcription factor WhiB	annotate	FALSE		both	IMGVR_UViG_3300027734_000236|3300027734|Ga0209087_1000367|fragment_2_12	8.42298	9.7984	1.37542	0.859628	0.860036	0.793351	0.731113	0.955628	26	regulatory	Transcriptional regulation	Transcription factor WhiB	0.961932	0.964052	0.77748	Transcription factor WhiB	specific	embedding		unassigned	Transcription factor WhiB	specific	TRUE	0.9	Transcription factor WhiB	specific	Transcription factor WhiB	specific
IMGVR_UViG_3300041965_001330|3300041965|Ga0401702_05972401_31	IMGVR_UViG_3300041965_001330|3300041965|Ga0401702_05972401	soil		unclassified		high	FALSE	TRUE		unassigned	TRUE		de_novo	circular_virus_995128|fragment_4_31	89.4318	96.364	6.93213	0.928063	0.460402	0.307207	0.252458	1.05787	3	regulatory	Transcriptional regulation	transcriptional regulator	0.827448	0.333916	0.058663		unassigned	none		unassigned		unassigned	TRUE	0.9	regulatory	category	regulatory	category
IMGVR_UViG_3300041965_001364|3300041965|Ga0401702_06106990_12	IMGVR_UViG_3300041965_001364|3300041965|Ga0401702_06106990	soil		physiological	CRISPR/Cas system associated	high	TRUE	FALSE	CRISPR/Cas system associated	annotate	FALSE		annotate	1834160.SAMN04634285.MBEU01000044~1-77141~chromosome_mixed_109	113.04	129.635	16.5948	0.871989	0.591612	0.342381	0.287878	0.862996	444	regulatory	Transcriptional regulation	DNA binding protein	0.617391	0.5138	0.10397	Defense & anti-defense systems	L1	cluster	Defense & anti-defense systems	L1		unassigned	TRUE	0.9	CRISPR/Cas system associated	specific	CRISPR/Cas system associated	specific
IMGVR_UViG_3300041965_001390|3300041965|Ga0401702_06201184_79	IMGVR_UViG_3300041965_001390|3300041965|Ga0401702_06201184	soil		metabolic	tmaT; acetyltransferase [EC:2.3.1.-]	high	TRUE	TRUE	tmaT; acetyltransferase [EC:2.3.1.-]	annotate	FALSE		both	circular_virus_383559|fragment_2_42	9.26145	13.6772	4.41573	0.677146	1	0.983206	0.881224	1.18341	118	metabolic	Lipid & fatty acid metabolism	Acyltransferase domain	0.983668	0.994687	0.96875	Acyltransferase domain	specific	embedding	Lipid & fatty acid metabolism	L1	Acyltransferase domain	specific	TRUE	0.9	Acyltransferase domain	specific	Acyltransferase domain	specific
IMGVR_UViG_3300041965_001390|3300041965|Ga0401702_06201184_9	IMGVR_UViG_3300041965_001390|3300041965|Ga0401702_06201184	soil		regulatory	Putative DnaT-like ssDNA binding protein	high	TRUE	TRUE	Putative DnaT-like ssDNA binding protein	annotate	FALSE		both	Station206_SUR_ALL_assembly_NODE_1265_length_33756_cov_7.760304|fragment_2_12	5.94907				1	1	1	0.66703	32	regulatory	Transcriptional regulation	Putative DnaT-like ssDNA binding protein	1	1	1	Putative DnaT-like ssDNA binding protein	specific	embedding		unassigned	Putative DnaT-like ssDNA binding protein	specific	TRUE	0.9	Putative DnaT-like ssDNA binding protein	specific	Putative DnaT-like ssDNA binding protein	specific
IMGVR_UViG_3300041965_001399|3300041965|Ga0401702_06243008_8	IMGVR_UViG_3300041965_001399|3300041965|Ga0401702_06243008	soil		regulatory	RNA-binding protein	medium	TRUE	TRUE	RNA-binding protein	annotate	FALSE		both	circular_virus_1276614|fragment_2_7	109.651	127.938	18.2876	0.857059	1	0.862039	0.745594	1.89782	201	physiological	Defense & anti-defense systems	casA, cse1; CRISPR system Cascade subunit CasA	0.961932	0.964052	0.929677	casA, cse1; CRISPR system Cascade subunit CasA	specific	embedding	Post-transcriptional / RNA-mediated regulation	L1	casA, cse1; CRISPR system Cascade subunit CasA	specific	TRUE	0.9	RNA-binding protein	specific	RNA-binding protein	specific
IMGVR_UViG_3300041965_001400|3300041965|Ga0401702_06250347_11	IMGVR_UViG_3300041965_001400|3300041965|Ga0401702_06250347	soil		unclassified		medium	FALSE	TRUE		L1	TRUE		de_novo	IMGVR_UViG_3300025087_000124|3300025087|Ga0208957_1000265|fragment_1_11	65.3982	67.3314	1.93314	0.971289	0.5442	0.514193	0.472053	1.17308	17	metabolic	Carbohydrate metabolism	E2.2.1.1, tktA, tktB; transketolase [EC:2.2.1.1]	0.880553	0.817045	0.626271	Other	L1	cluster	Other	L1		unassigned	TRUE	0.9	Dehydrogenase E1 component	specific	Dehydrogenase E1 component	specific
IMGVR_UViG_3300041965_001400|3300041965|Ga0401702_06250347_12	IMGVR_UViG_3300041965_001400|3300041965|Ga0401702_06250347	soil		unclassified	zinc containing alcohol dehydrogenase superfamily	medium	FALSE	TRUE	zinc containing alcohol dehydrogenase superfamily	annotate	FALSE		de_novo	IMGVR_UViG_3300032255_000002|3300032255|Ga0316209_1000576|fragment_2_9	81.8788	82.1906	0.311775	0.996207	0.224382	0.099688	0.0810952	1.63483	75	metabolic	Lipid & fatty acid metabolism	atsA, aslA; arylsulfatase [EC:3.1.6.1]	0.653846	0.333916	0.0310811	geoA; geraniol dehydrogenase (NAD+) [EC:1.1.1.347]	specific	cluster	geoA; geraniol dehydrogenase (NAD+) [EC:1.1.1.347]	specific		unassigned	TRUE	0.9	E1.1.1.90; aryl-alcohol dehydrogenase [EC:1.1.1.90]	specific	E1.1.1.90; aryl-alcohol dehydrogenase [EC:1.1.1.90]	specific
IMGVR_UViG_3300041965_001400|3300041965|Ga0401702_06250347_29	IMGVR_UViG_3300041965_001400|3300041965|Ga0401702_06250347	soil		regulatory	Gp2.5-like ssDNA binding protein and ssDNA annealing protein	high	TRUE	TRUE	Gp2.5-like ssDNA binding protein and ssDNA annealing protein	annotate	FALSE		both	UGV-GENOME-0265671|fragment_1_14	13.8497	15.0183	1.16858	0.922189	0.85241	0.906493	0.896063	1.61849	18	regulatory	Transcriptional regulation	Gp2.5-like ssDNA binding protein and ssDNA annealing protein	0.95302	0.964052	0.786047	Gp2.5-like ssDNA binding protein and ssDNA annealing protein	specific	embedding	Transcriptional regulation	L1	Gp2.5-like ssDNA binding protein and ssDNA annealing protein	specific	TRUE	0.9	Gp2.5-like ssDNA binding protein and ssDNA annealing protein	specific	Gp2.5-like ssDNA binding protein and ssDNA annealing protein	specific
IMGVR_UViG_3300041965_001400|3300041965|Ga0401702_06250347_55	IMGVR_UViG_3300041965_001400|3300041965|Ga0401702_06250347	soil		unclassified		medium	FALSE	TRUE		unassigned	TRUE		de_novo	IMGVR_UViG_3300017769_000012|3300017769|Ga0187221_1000074|fragment_1_20	101.952	102.112	0.160828	0.998425	0.271982	0.158928	0.132768	2.09942	41	regulatory	Transcriptional regulation	gerE; LuxR family transcriptional regulator, transcriptional regulator of spore coat protein	0.721519	0.348901	0.0338346		unassigned	none		unassigned		unassigned	TRUE	0.9		unassigned	regulatory	category
IMGVR_UViG_3300041965_001400|3300041965|Ga0401702_06250347_81	IMGVR_UViG_3300041965_001400|3300041965|Ga0401702_06250347	soil		unclassified		low	FALSE	TRUE		unassigned	TRUE		de_novo	circular_virus_643988|fragment_3_8	136.285	141.11	4.82556	0.965803	0.346814	0.263953	0.234304	0.927919	52	regulatory	Signal transduction & two-component systems	cpdR; two-component system, cell cycle response regulator CpdR	0.737079	0.550459	0.167562		unassigned	none		unassigned		unassigned	TRUE	0.9		unassigned	Signal transduction & two-component systems	L1
IMGVR_UViG_3300041965_001408|3300041965|Ga0401702_06290943_22	IMGVR_UViG_3300041965_001408|3300041965|Ga0401702_06290943	soil		unclassified		high	FALSE	TRUE		specific	TRUE	d__Bacteria;p__Actinomycetota;c__Actinomycetes;o__Mycobacteriales;f__Mycobacteriaceae	de_novo	IMGVR_UViG_3300020027_000007|3300020027|Ga0193752_1000237|fragment_4_4	33.4445	34.9386	1.49411	0.957236	0.372756	0.246284	0.203424	0.844181	25	metabolic	Amino acid metabolism	asnB, ASNS; asparagine synthase (glutamine-hydrolysing) [EC:6.3.5.4]	0.752588	0.550459	0.103797	asnB, ASNS; asparagine synthase (glutamine-hydrolysing) [EC:6.3.5.4]	specific	cluster	asnB, ASNS; asparagine synthase (glutamine-hydrolysing) [EC:6.3.5.4]	specific		unassigned	TRUE	0.9	asnB, ASNS; asparagine synthase (glutamine-hydrolysing) [EC:6.3.5.4]	specific	asnB, ASNS; asparagine synthase (glutamine-hydrolysing) [EC:6.3.5.4]	specific
IMGVR_UViG_3300041965_001412|3300041965|Ga0401702_06310054_14	IMGVR_UViG_3300041965_001412|3300041965|Ga0401702_06310054	soil		metabolic	elmMII; 8-demethyl-8-(2-methoxy-alpha-L-rhamnosyl)tetracenomycin-C 3'-O-methyltransferase [EC:2.1.1.306]	high	TRUE	TRUE	elmMII; 8-demethyl-8-(2-methoxy-alpha-L-rhamnosyl)tetracenomycin-C 3'-O-methyltransferase [EC:2.1.1.306]	annotate	FALSE	d__Bacteria;p__Bacteroidota;c__Bacteroidia;o__Bacteroidales;f__Bacteroidaceae	both	LR796697.1|fragment_7_2	95.8921	99.8148	3.92264	0.960701	0.315289	0.173083	0.152755	1.21379	11	metabolic	Secondary metabolite metabolism	tylE; demethylmacrocin O-methyltransferase [EC:2.1.1.102]	0.721519	0.281525	0.0310811	Secondary metabolite metabolism	L1	cluster	Secondary metabolite metabolism	L1		unassigned	TRUE	0.9	Secondary metabolite metabolism	L1	Secondary metabolite metabolism	L1
IMGVR_UViG_3300041965_001414|3300041965|Ga0401702_06316613_1	IMGVR_UViG_3300041965_001414|3300041965|Ga0401702_06316613	soil		unclassified		medium	FALSE	TRUE		unassigned	TRUE	d__Bacteria;p__Actinomycetota;c__Actinomycetes;o__Streptosporangiales;f__Streptosporangiaceae	de_novo	IMGVR_UViG_3300031998_000201|3300031998|Ga0310786_10001014|fragment_2_1	120.995	122.296	1.30034	0.989367	0.439022	0.325492	0.278477	1.03873	7	metabolic	Carbohydrate metabolism	UGDH, ugd; UDPglucose 6-dehydrogenase [EC:1.1.1.22]	0.752588	0.550459	0.220703		unassigned	none		unassigned		unassigned	TRUE	0.9		unassigned	Carbohydrate metabolism	L1
IMGVR_UViG_3300041965_001414|3300041965|Ga0401702_06316613_2	IMGVR_UViG_3300041965_001414|3300041965|Ga0401702_06316613	soil		unclassified		high	FALSE	TRUE	Bacterial regulatory proteins, gntR family	specific	TRUE	d__Bacteria;p__Actinomycetota;c__Actinomycetes;o__Streptosporangiales;f__Streptosporangiaceae	de_novo	circular_virus_460978|fragment_1_8	46.0699	57.7071	11.6371	0.798342	0.811588	0.672073	0.597165	1.47409	139	regulatory	Transcriptional regulation	Bacterial regulatory proteins, gntR family	0.912939	0.816078	0.468	Bacterial regulatory proteins, gntR family	specific	cluster	Bacterial regulatory proteins, gntR family	specific	regulatory	category	TRUE	0.9	Bacterial regulatory proteins, gntR family	specific	Bacterial regulatory proteins, gntR family	specific
IMGVR_UViG_3300041965_001414|3300041965|Ga0401702_06316613_60	IMGVR_UViG_3300041965_001414|3300041965|Ga0401702_06316613	soil		regulatory	anti-repressor Ant	medium	TRUE	TRUE	anti-repressor Ant	annotate	FALSE	d__Bacteria;p__Actinomycetota;c__Actinomycetes;o__Streptosporangiales;f__Streptosporangiaceae	both	JF704115.1|fragment_1_60	39.5881	50.0024	10.4143	0.791724	0.925998	0.885339	0.839834	0.684639	5	regulatory	Transcriptional regulation	anti-repressor Ant	0.97028	0.94109	0.864903	anti-repressor Ant	specific	embedding	Transcriptional regulation	L1	anti-repressor Ant	specific	TRUE	0.9	anti-repressor Ant	specific	anti-repressor Ant	specific
IMGVR_UViG_3300041965_001414|3300041965|Ga0401702_06316613_62	IMGVR_UViG_3300041965_001414|3300041965|Ga0401702_06316613	soil		unclassified		high	FALSE	TRUE		unassigned	TRUE	d__Bacteria;p__Actinomycetota;c__Actinomycetes;o__Streptosporangiales;f__Streptosporangiaceae	de_novo	MH834627.1|fragment_2_18	119.572	130.245	10.6728	0.918056	0.40625	0.282889	0.252081	1.08335	61	regulatory	Transcriptional regulation	transcriptional repressor	0.729927	0.497197	0.167562		unassigned	none		unassigned		unassigned	TRUE	0.9		unassigned	regulatory	category
IMGVR_UViG_3300041965_001423|3300041965|Ga0401702_06354462_12	IMGVR_UViG_3300041965_001423|3300041965|Ga0401702_06354462	soil		metabolic	ABC.SS.S; simple sugar transport system substrate-binding protein	low	FALSE	TRUE	ABC.SS.S; simple sugar transport system substrate-binding protein	annotate	FALSE		de_novo	circular_virus_1002002|fragment_3_18	55.5447	58.0354	2.49078	0.957082	0.436039	0.328661	0.280622	0.884361	60	metabolic	Cofactor & vitamin metabolism	NifU-like N terminal domain	0.809325	0.664894	0.167562	Metabolic substrate transport	L1	cluster	Metabolic substrate transport	L1		unassigned	TRUE	0.9	ABC.SS.S; simple sugar transport system substrate-binding protein	specific	ABC.SS.S; simple sugar transport system substrate-binding protein	specific
IMGVR_UViG_3300041965_001426|3300041965|Ga0401702_06362869_5	IMGVR_UViG_3300041965_001426|3300041965|Ga0401702_06362869	soil		regulatory	SMARCAL1, HARP; SWI/SNF-related matrix-associated actin-dependent regulator of chromatin subfamily A-like protein 1 [EC:5.6.2.-]	high	TRUE	FALSE	SMARCAL1, HARP; SWI/SNF-related matrix-associated actin-dependent regulator of chromatin subfamily A-like protein 1 [EC:5.6.2.-]	annotate	FALSE		annotate	circular_virus_930306|fragment_2_5	84.4117	93.1599	8.74815	0.906095	0.368088	0.224687	0.184696	1.16921	1614	regulatory	Transcriptional regulation	transcription factor	0.617391	0.374147	0.0288936		unassigned	none		unassigned		unassigned	TRUE	0.9		unassigned	regulatory	category
IMGVR_UViG_3300041965_001426|3300041965|Ga0401702_06362869_8	IMGVR_UViG_3300041965_001426|3300041965|Ga0401702_06362869	soil		unclassified		high	FALSE	TRUE		unassigned	TRUE		de_novo	JF704114.1|fragment_2_11	90.245	97.4626	7.2176	0.925945	0.613763	0.430794	0.394558	1.40959	11	regulatory	Transcriptional regulation	HTH DNA binding protein	0.7981	0.5138	0.256649		unassigned	none		unassigned		unassigned	TRUE	0.9		unassigned	Transcriptional regulation	L1
IMGVR_UViG_3300041965_001442|3300041965|Ga0401702_06404473_8	IMGVR_UViG_3300041965_001442|3300041965|Ga0401702_06404473	soil		regulatory	Putative phage ssDNA-binding domain	low	FALSE	TRUE	Putative phage ssDNA-binding domain	annotate	FALSE		de_novo	circular_virus_762391|fragment_2_8	15.0402	19.5337	4.49352	0.769961	1	1	0.985889	1.38596	4	regulatory	Transcriptional regulation	Putative phage ssDNA-binding domain	0.998426	0.996008	0.982659	Putative phage ssDNA-binding domain	specific	cluster	Putative phage ssDNA-binding domain	specific	Putative phage ssDNA-binding domain	specific	TRUE	0.9	Putative phage ssDNA-binding domain	specific	Putative phage ssDNA-binding domain	specific
IMGVR_UViG_3300041965_001447|3300041965|Ga0401702_06417495_49	IMGVR_UViG_3300041965_001447|3300041965|Ga0401702_06417495	soil		unclassified		high	FALSE	TRUE		category	TRUE		de_novo	DTR_667246|fragment_3_10	94.1409	105.275	11.1341	0.894238	0.647357	0.566134	0.513242	0.553346	503	physiological	Defense & anti-defense systems	Anti-CRISPR type V subtype A2 family	0.912939	0.817045	0.527273	physiological	category	embedding		unassigned	physiological	category	TRUE	0.9	Defense & anti-defense systems	L1	Defense & anti-defense systems	L1
IMGVR_UViG_3300041965_001447|3300041965|Ga0401702_06417495_5	IMGVR_UViG_3300041965_001447|3300041965|Ga0401702_06417495	soil		unclassified		high	FALSE	TRUE	Amino acid metabolism	L1	TRUE		de_novo	circular_virus_719542|fragment_3_5	67.7904	84.4277	16.6373	0.80294	0.877066	0.794764	0.749602	1.00727	13	metabolic	Other	S-adenosylmethionine decarboxylase	0.930719	0.87395	0.709236	Amino acid metabolism	L1	cluster	Amino acid metabolism	L1	Other	L1	TRUE	0.9	S-adenosylmethionine decarboxylase	specific	S-adenosylmethionine decarboxylase	specific
IMGVR_UViG_3300041965_001459|3300041965|Ga0401702_06475563_2	IMGVR_UViG_3300041965_001459|3300041965|Ga0401702_06475563	soil		unclassified		high	FALSE	TRUE	meT1; MMP 1-O-methyltransferase [EC:2.1.1.365]	specific	TRUE		de_novo	circular_virus_555424|fragment_2_2	89.188	94.5314	5.3434	0.943475	0.828609	0.811614	0.792886	1.38636	32	metabolic	Other	meT1; MMP 1-O-methyltransferase [EC:2.1.1.365]	0.942038	0.943396	0.864903	meT1; MMP 1-O-methyltransferase [EC:2.1.1.365]	specific	embedding	Other	L1	meT1; MMP 1-O-methyltransferase [EC:2.1.1.365]	specific	TRUE	0.9	meT1; MMP 1-O-methyltransferase [EC:2.1.1.365]	specific	meT1; MMP 1-O-methyltransferase [EC:2.1.1.365]	specific
IMGVR_UViG_3300041965_001474|3300041965|Ga0401702_06536243_27	IMGVR_UViG_3300041965_001474|3300041965|Ga0401702_06536243	soil		unclassified		medium	FALSE	TRUE	regulatory	category	TRUE		de_novo	KU530220.1|fragment_1_40	42.6737	49.4439	6.77026	0.863072	0.723718	0.58459	0.542411	1.27918	361	regulatory	Transcriptional regulation	transcriptional regulator WhiB-like	0.912939	0.753731	0.420765	regulatory	category	embedding		unassigned	regulatory	category	TRUE	0.9	Transcriptional regulation	L1	Transcriptional regulation	L1
IMGVR_UViG_3300041965_001487|3300041965|Ga0401702_06588660_20	IMGVR_UViG_3300041965_001487|3300041965|Ga0401702_06588660	soil		unclassified		high	FALSE	TRUE	CRISPR/Cas system associated	specific	TRUE		de_novo	fragment_11785_16	140.81	175.829	35.0192	0.800833	0.979935	0.983038	0.95902	2.1254	18	physiological	Defense & anti-defense systems	CRISPR/Cas system associated	0.985075	0.994687	0.981164	CRISPR/Cas system associated	specific	embedding		unassigned	CRISPR/Cas system associated	specific	TRUE	0.9	CRISPR/Cas system associated	specific	CRISPR/Cas system associated	specific
IMGVR_UViG_3300041965_001495|3300041965|Ga0401702_06631837_49	IMGVR_UViG_3300041965_001495|3300041965|Ga0401702_06631837	soil		regulatory	RCC1; regulator of chromosome condensation	high	TRUE	FALSE	RCC1; regulator of chromosome condensation	annotate	FALSE		annotate	fragment_26800_27	75.9657	83.7608	7.79506	0.906937	0.370066	0.229364	0.189009	0.785394	13204	regulatory	Transcriptional regulation	Transcriptional repressor NrdR-like, N-terminal domain	0.617391	0.497197	0.0454545		unassigned	none		unassigned		unassigned	TRUE	0.9		unassigned	regulatory	category
IMGVR_UViG_3300041965_001502|3300041965|Ga0401702_06667646_35	IMGVR_UViG_3300041965_001502|3300041965|Ga0401702_06667646	soil		metabolic	meT1; MMP 1-O-methyltransferase [EC:2.1.1.365]	high	TRUE	TRUE	meT1; MMP 1-O-methyltransferase [EC:2.1.1.365]	annotate	FALSE		both	circular_virus_441231|fragment_2_17	58.1465	65.6662	7.51973	0.885486	0.581705	0.600318	0.596057	0.794849	97	metabolic	Other	meT1; MMP 1-O-methyltransferase [EC:2.1.1.365]	0.912939	0.87395	0.631447	Other	L1	cluster	Other	L1	Other	L1	TRUE	0.9	meT1; MMP 1-O-methyltransferase [EC:2.1.1.365]	specific	meT1; MMP 1-O-methyltransferase [EC:2.1.1.365]	specific
IMGVR_UViG_3300041965_001505|3300041965|Ga0401702_06680644_32	IMGVR_UViG_3300041965_001505|3300041965|Ga0401702_06680644	soil		unclassified		high	FALSE	TRUE	Transcriptional regulation	L1	TRUE	d__Bacteria;p__Actinomycetota;c__Actinomycetes;o__Streptomycetales;f__Streptomycetaceae;g__Streptomyces	de_novo	IMGVR_UViG_3300006123_000028|3300006123|Ga0007852_1000057|fragment_2_20	26.9431	28.4728	1.52972	0.946274	0.817566	0.559301	0.516497	2.09886	125	regulatory	Transcriptional regulation	transcriptional regulator WhiB-like	0.887136	0.817045	0.709236	Transcriptional regulation	L1	cluster	Transcriptional regulation	L1		unassigned	TRUE	0.9	whiB7; WhiB family transcriptional regulator, redox-sensing transcriptional regulator	specific	whiB7; WhiB family transcriptional regulator, redox-sensing transcriptional regulator	specific
IMGVR_UViG_3300041965_001505|3300041965|Ga0401702_06680644_56	IMGVR_UViG_3300041965_001505|3300041965|Ga0401702_06680644	soil		regulatory	anti-repressor Ant	high	TRUE	TRUE	anti-repressor Ant	annotate	FALSE	d__Bacteria;p__Actinomycetota;c__Actinomycetes;o__Streptomycetales;f__Streptomycetaceae;g__Streptomyces	both	IMGVR_UViG_3300005340_000042|3300005340|Ga0070689_100000076|fragment_3_57	55.0667	64.4155	9.34881	0.854867	1	0.846334	0.76332	1.61997	14	regulatory	Transcriptional regulation	anti-repressor Ant	0.983668	0.972452	0.929677	anti-repressor Ant	specific	embedding	Transcriptional regulation	L1	anti-repressor Ant	specific	TRUE	0.9	anti-repressor Ant	specific	anti-repressor Ant	specific
IMGVR_UViG_3300041965_001505|3300041965|Ga0401702_06680644_73	IMGVR_UViG_3300041965_001505|3300041965|Ga0401702_06680644	soil		regulatory	DNA binding protein	high	TRUE	TRUE	DNA binding protein	annotate	FALSE	d__Bacteria;p__Actinomycetota;c__Actinomycetes;o__Streptomycetales;f__Streptomycetaceae;g__Streptomyces	both	IMGVR_UViG_3300028592_000015|3300028592|Ga0247822_10000022|fragment_3_44	21.9895	23.4805	1.49103	0.936499	0.58968	0.390181	0.331513	1.99554	200	regulatory	Signal transduction & two-component systems	SOS response associated peptidase (SRAP)	0.827448	0.656818	0.191663	Transcriptional regulation	L1	cluster	Transcriptional regulation	L1		unassigned	TRUE	0.9	DNA binding protein	specific	DNA binding protein	specific
IMGVR_UViG_3300041965_001515|3300041965|Ga0401702_06736111_20	IMGVR_UViG_3300041965_001515|3300041965|Ga0401702_06736111	soil		regulatory	Transcription factor WhiB	high	TRUE	TRUE	Transcription factor WhiB	annotate	FALSE	d__Bacteria;p__Actinomycetota;c__Actinomycetes;o__Mycobacteriales;f__Mycobacteriaceae	both	IMGVR_UViG_3300022555_000133|3300022555|Ga0212088_10002392|fragment_2_19	5.85765	6.14855	0.290894	0.952689	0.650838	0.651492	0.673484	0.539232	31	regulatory	Transcriptional regulation	Transcription factor WhiB	0.983668	0.994012	0.864903	Transcription factor WhiB	specific	embedding		unassigned	Transcription factor WhiB	specific	TRUE	0.9	Transcription factor WhiB	specific	Transcription factor WhiB	specific
IMGVR_UViG_3300041965_001522|3300041965|Ga0401702_06785706_1	IMGVR_UViG_3300041965_001522|3300041965|Ga0401702_06785706	soil		unclassified		high	FALSE	TRUE		unassigned	TRUE	d__Bacteria;p__Actinomycetota;c__Actinomycetes;o__Mycobacteriales;f__Mycobacteriaceae	de_novo	circular_virus_799656|fragment_1_1	139.636	162.534	22.8978	0.85912	0.794497	0.609689	0.581029	1.21135	19	regulatory	Transcriptional regulation	transcriptional regulator	0.887136	0.765347	0.457179		unassigned	none		unassigned		unassigned	TRUE	0.9	Transcriptional regulation	L1	Transcriptional regulation	L1
IMGVR_UViG_3300041965_001525|3300041965|Ga0401702_06795365_14	IMGVR_UViG_3300041965_001525|3300041965|Ga0401702_06795365	soil		unclassified	DegT/DnrJ/EryC1/StrS aminotransferase family	high	FALSE	TRUE	DegT/DnrJ/EryC1/StrS aminotransferase family	annotate	FALSE		de_novo	CACVEL010000001.1|fragment_7_29	93.6168	102.829	9.21222	0.910412	0.492823	0.526232	0.484216	0.459306	71	metabolic	Secondary metabolite metabolism	calS13, atmS13; dTDP-4-amino-4,6-dideoxy-D-glucose/dTDP-4-amino-2,4-dideoxy-beta-L-xylose transaminase [EC:2.6.1.33 2.6.1.-]	0.837419	0.87395	0.626271	Secondary metabolite metabolism	L1	cluster	Secondary metabolite metabolism	L1	Secondary metabolite metabolism	L1	TRUE	0.9	desV, eryCI; dTDP-3-amino-3,4,6-trideoxy-alpha-D-glucose transaminase [EC:2.6.1.106]	specific	desV, eryCI; dTDP-3-amino-3,4,6-trideoxy-alpha-D-glucose transaminase [EC:2.6.1.106]	specific
IMGVR_UViG_3300041965_001525|3300041965|Ga0401702_06795365_63	IMGVR_UViG_3300041965_001525|3300041965|Ga0401702_06795365	soil		regulatory	RNA-binding protein	high	TRUE	TRUE	RNA-binding protein	annotate	FALSE		both	MF668280.1|fragment_2_110	10.5976	16.9093	6.31176	0.626729	1	1	0.996164	1.28137	92	regulatory	Post-transcriptional / RNA-mediated regulation	RNA-binding protein	0.994056	0.997344	0.998152	RNA-binding protein	specific	cluster	RNA-binding protein	specific	RNA-binding protein	specific	TRUE	0.9	RNA-binding protein	specific	RNA-binding protein	specific
IMGVR_UViG_3300041965_001525|3300041965|Ga0401702_06795365_69	IMGVR_UViG_3300041965_001525|3300041965|Ga0401702_06795365	soil		unclassified		high	FALSE	TRUE		unassigned	TRUE		de_novo	IMGVR_UViG_3300009506_000013|3300009506|Ga0118657_10000308|fragment_1_76	128.619	133.589	4.97002	0.962796	0.453471	0.263832	0.237127	1.20607	13	metabolic	Carbohydrate metabolism	stf0; trehalose 2-sulfotransferase [EC:2.8.2.37]	0.737079	0.428044	0.090812		unassigned	none		unassigned		unassigned	TRUE	0.9		unassigned	metabolic	category
IMGVR_UViG_3300041965_001531|3300041965|Ga0401702_06836211_3	IMGVR_UViG_3300041965_001531|3300041965|Ga0401702_06836211	soil		unclassified		high	FALSE	TRUE	transcriptional regulator	specific	TRUE		de_novo	IMGVR_UViG_3300029705_000364|3300029705|Ga0224414_10010018|fragment_1_3	69.4457	86.1315	16.6858	0.806275	1	1	0.992675	1.05546	11	regulatory	Transcriptional regulation	transcriptional regulator	0.994056	0.997344	0.994975	transcriptional regulator	specific	embedding	Transcriptional regulation	L1	transcriptional regulator	specific	TRUE	0.9	transcriptional regulator	specific	transcriptional regulator	specific
IMGVR_UViG_3300041965_001543|3300041965|Ga0401702_06905434_88	IMGVR_UViG_3300041965_001543|3300041965|Ga0401702_06905434	soil		unclassified	Enoyl-(Acyl carrier protein) reductase	high	FALSE	TRUE	Enoyl-(Acyl carrier protein) reductase	annotate	FALSE		de_novo	UGV-GENOME-0334953|fragment_2_29	65.1431	65.7753	0.632202	0.990388	0.304755	0.231084	0.195077	2.17896	21	metabolic	Cofactor & vitamin metabolism	fabG, OAR1; 3-oxoacyl-[acyl-carrier protein] reductase [EC:1.1.1.100]	0.737079	0.434501	0.105536	Carbohydrate metabolism	L1	cluster	Carbohydrate metabolism	L1		unassigned	TRUE	0.9	kduD; 2-dehydro-3-deoxy-D-gluconate 5-dehydrogenase [EC:1.1.1.127]	specific	kduD; 2-dehydro-3-deoxy-D-gluconate 5-dehydrogenase [EC:1.1.1.127]	specific
IMGVR_UViG_3300041965_001589|3300041965|Ga0401702_07179788_40	IMGVR_UViG_3300041965_001589|3300041965|Ga0401702_07179788	soil		unclassified		high	FALSE	TRUE		unassigned	TRUE	d__Bacteria;p__Actinomycetota;c__Actinomycetes;o__Mycobacteriales;f__Micromonosporaceae;g__Actinoplanes	de_novo	MH077580.1|fragment_1_43	105.925	107.341	1.41618	0.986807	0.247996	0.205377	0.221823	2.22697	53	regulatory	Transcriptional regulation	transcriptional repressor	0.737079	0.588529	0.167562		unassigned	none		unassigned		unassigned	TRUE	0.9		unassigned	Transcriptional regulation	L1
IMGVR_UViG_3300041965_001609|3300041965|Ga0401702_07292152_6	IMGVR_UViG_3300041965_001609|3300041965|Ga0401702_07292152	soil		unclassified		high	FALSE	TRUE		unassigned	TRUE		de_novo	IMGVR_UViG_3300021376_000129|3300021376|Ga0194130_10001254|fragment_1_9	41.865	42.6123	0.747334	0.982462	0.437571	0.381167	0.349704	1.20405	1	regulatory	Transcriptional regulation	transcriptional regulator	0.88777	0.588529	0.315789		unassigned	none		unassigned		unassigned	TRUE	0.9	regulatory	category	Transcriptional regulation	L1
IMGVR_UViG_3300041965_001612|3300041965|Ga0401702_07304007_4	IMGVR_UViG_3300041965_001612|3300041965|Ga0401702_07304007	soil		regulatory	HTH DNA binding protein	high	TRUE	FALSE	HTH DNA binding protein	annotate	FALSE		annotate	fragment_29800_23	110.028	140.11	30.0826	0.785293	0.535143	0.401287	0.334665	0.792784	59	regulatory	Transcriptional regulation	HTH DNA binding protein	0.837419	0.656818	0.191663		unassigned	none		unassigned		unassigned	TRUE	0.9	regulatory	category	Transcriptional regulation	L1
IMGVR_UViG_3300041965_001622|3300041965|Ga0401702_07346545_37	IMGVR_UViG_3300041965_001622|3300041965|Ga0401702_07346545	soil		physiological	anti-restriction protein	high	TRUE	TRUE	anti-restriction protein	annotate	FALSE		both	IMGVR_UViG_3300021365_000053|3300021365|Ga0206123_10000625|fragment_2_15	9.32257				1	1	1	1.44401	37	physiological	Defense & anti-defense systems	anti-restriction protein	1	1	0.998152	anti-restriction protein	specific	cluster	anti-restriction protein	specific	anti-restriction protein	specific	TRUE	0.9	anti-restriction protein	specific	anti-restriction protein	specific
IMGVR_UViG_3300041965_001625|3300041965|Ga0401702_07356153_15	IMGVR_UViG_3300041965_001625|3300041965|Ga0401702_07356153	soil		unclassified	HNH endonuclease	medium	FALSE	TRUE	HNH endonuclease	annotate	FALSE		de_novo	IMGVR_UViG_3300007734_000232|3300007734|Ga0104986_1385|fragment_2_15	126.486	126.639	0.153442	0.998788	0.29899	0.231527	0.217019	0.965835	36	regulatory	Transcriptional regulation	HTH DNA binding protein	0.729927	0.588529	0.191663		unassigned	none		unassigned		unassigned	TRUE	0.9		unassigned	Transcriptional regulation	L1
IMGVR_UViG_3300041965_001632|3300041965|Ga0401702_07405123_62	IMGVR_UViG_3300041965_001632|3300041965|Ga0401702_07405123	soil		unclassified		high	FALSE	TRUE		unassigned	TRUE		de_novo	circular_virus_909421|fragment_2_105	110.66	114.284	3.62455	0.968285	0.344363	0.296621	0.260693	2.81432	41	physiological	Defense & anti-defense systems	casA, cse1; CRISPR system Cascade subunit CasA	0.737079	0.550459	0.156902		unassigned	none		unassigned		unassigned	TRUE	0.9		unassigned	Defense & anti-defense systems	L1
IMGVR_UViG_3300041965_001632|3300041965|Ga0401702_07405123_65	IMGVR_UViG_3300041965_001632|3300041965|Ga0401702_07405123	soil		physiological	CBASS inhibitor Acb3	medium	TRUE	TRUE	CBASS inhibitor Acb3	annotate	FALSE		both	circular_virus_587787|fragment_1_38	123.426	138.342	14.9158	0.892181	0.853216	0.835264	0.742147	0.894246	91	physiological	Defense & anti-defense systems	CBASS inhibitor Acb3	0.912939	0.943396	0.83542	CBASS inhibitor Acb3	specific	embedding	Defense & anti-defense systems	L1	CBASS inhibitor Acb3	specific	TRUE	0.9	CBASS inhibitor Acb3	specific	CBASS inhibitor Acb3	specific
IMGVR_UViG_3300041965_001632|3300041965|Ga0401702_07405123_67	IMGVR_UViG_3300041965_001632|3300041965|Ga0401702_07405123	soil		metabolic	Acyltransferase domain	medium	TRUE	TRUE	Acyltransferase domain	annotate	FALSE		both	circular_virus_383559|fragment_2_42	9.47898	10.7647	1.28571	0.880562	0.726322	0.753023	0.689719	1.21121	118	metabolic	Lipid & fatty acid metabolism	Acyltransferase domain	0.942038	0.94109	0.709236	Lipid & fatty acid metabolism	L1	cluster	Lipid & fatty acid metabolism	L1	Lipid & fatty acid metabolism	L1	TRUE	0.9	Acyltransferase domain	specific	Acyltransferase domain	specific
IMGVR_UViG_3300041965_001651|3300041965|Ga0401702_07505764_24	IMGVR_UViG_3300041965_001651|3300041965|Ga0401702_07505764	soil		regulatory	transcriptional repressor	high	TRUE	FALSE	transcriptional repressor	annotate	FALSE		annotate	fragment_29010_23	135.903	144.389	8.48598	0.941229	0.395021	0.28857	0.251517	0.701686	65	metabolic	Carbohydrate metabolism	UGDH, ugd; UDPglucose 6-dehydrogenase [EC:1.1.1.22]	0.721519	0.497197	0.191663		unassigned	none		unassigned		unassigned	TRUE	0.9		unassigned	metabolic	category
IMGVR_UViG_3300041965_001651|3300041965|Ga0401702_07505764_4	IMGVR_UViG_3300041965_001651|3300041965|Ga0401702_07505764	soil		metabolic	Acetyltransferase (GNAT) domain	medium	TRUE	TRUE	Acetyltransferase (GNAT) domain	annotate	FALSE		both	IMGVR_UViG_3300031227_000060|3300031227|Ga0307928_10000080|fragment_5_6	27.1472	32.8048	5.65752	0.82754	0.855887	0.702377	0.617603	1.16158	5	metabolic	Other	Acetyltransferase (GNAT) domain	0.942038	0.816078	0.626271	Other	L1	cluster	Other	L1	metabolic	category	TRUE	0.9	Acetyltransferase (GNAT) domain	specific	Acetyltransferase (GNAT) domain	specific
IMGVR_UViG_3300041965_001652|3300041965|Ga0401702_07509935_5	IMGVR_UViG_3300041965_001652|3300041965|Ga0401702_07509935	soil		regulatory	Putative DnaT-like ssDNA binding protein	high	TRUE	TRUE	Putative DnaT-like ssDNA binding protein	annotate	FALSE		both	IMGVR_UViG_3300020595_000028|3300020595|Ga0206126_10000280|fragment_1_5	2.93332				1	1	1	0.678846	4	regulatory	Transcriptional regulation	Putative DnaT-like ssDNA binding protein	1	1	1	Putative DnaT-like ssDNA binding protein	specific	embedding	Transcriptional regulation	L1	Putative DnaT-like ssDNA binding protein	specific	TRUE	0.9	Putative DnaT-like ssDNA binding protein	specific	Putative DnaT-like ssDNA binding protein	specific
IMGVR_UViG_3300041965_001653|3300041965|Ga0401702_07536334_135	IMGVR_UViG_3300041965_001653|3300041965|Ga0401702_07536334	soil		regulatory	whiB1_2_3_4; WhiB family transcriptional regulator, redox-sensing transcriptional regulator	high	TRUE	TRUE	whiB1_2_3_4; WhiB family transcriptional regulator, redox-sensing transcriptional regulator	annotate	FALSE	d__Bacteria;p__Actinomycetota;c__Actinomycetes;o__Mycobacteriales;f__Micromonosporaceae	both	IMGVR_UViG_3300023211_000002|3300023211|Ga0255842_1043399|fragment_3_49	47.4041	51.7315	4.3274	0.916349	0.73426	0.534982	0.532697	1.27748	116	regulatory	Transcriptional regulation	gcrA; GcrA cell cycle regulator	0.864407	0.759542	0.512346		unassigned	none		unassigned		unassigned	TRUE	0.9	Transcriptional regulation	L1	Transcriptional regulation	L1
IMGVR_UViG_3300041965_001653|3300041965|Ga0401702_07536334_90	IMGVR_UViG_3300041965_001653|3300041965|Ga0401702_07536334	soil		regulatory	DNA binding protein	high	TRUE	TRUE	DNA binding protein	annotate	FALSE	d__Bacteria;p__Actinomycetota;c__Actinomycetes;o__Mycobacteriales;f__Micromonosporaceae	both	MH744420.1|fragment_1_29	45.3045	58.4693	13.1648	0.774843	0.909208	0.806467	0.713313	1.17146	177	regulatory	Transcriptional regulation	DNA binding protein	0.961932	0.94109	0.740741	Transcriptional regulation	L1	cluster	Transcriptional regulation	L1	Transcriptional regulation	L1	TRUE	0.9	DNA binding protein	specific	DNA binding protein	specific
IMGVR_UViG_3300041965_001658|3300041965|Ga0401702_07546857_6	IMGVR_UViG_3300041965_001658|3300041965|Ga0401702_07546857	soil		metabolic	yihX; glucose-1-phosphatase [EC:3.1.3.10]	high	TRUE	TRUE	yihX; glucose-1-phosphatase [EC:3.1.3.10]	annotate	FALSE	d__Bacteria;p__Actinomycetota;c__Actinomycetes;o__Mycobacteriales;f__Micromonosporaceae	both	IMGVR_UViG_3300000117_000007|3300000117|DelMOWin2010_c10000001|fragment_5_45	54.5464	60.994	6.4476	0.894291	0.68938	0.525279	0.450702	2.09806	14	metabolic	Secondary metabolite metabolism	rifM, asm45; AHBA synthesis associated protein	0.880553	0.656818	0.298319	Carbohydrate metabolism	L1	cluster	Carbohydrate metabolism	L1		unassigned	TRUE	0.9	yihX; glucose-1-phosphatase [EC:3.1.3.10]	specific	yihX; glucose-1-phosphatase [EC:3.1.3.10]	specific
IMGVR_UViG_3300041965_001671|3300041965|Ga0401702_07602263_24	IMGVR_UViG_3300041965_001671|3300041965|Ga0401702_07602263	soil		unclassified	gamma-glutamyl cyclotransferase	high	FALSE	TRUE	gamma-glutamyl cyclotransferase	annotate	FALSE		de_novo	IMGVR_UViG_3300025137_000129|3300025137|Ga0209336_10000149|fragment_1_21	36.7883	43.3824	6.59416	0.847999	0.877079	0.850485	0.786147	0.889746	11	metabolic	Amino acid metabolism	GGCT; gamma-glutamylcyclotransferase [EC:4.3.2.9]	0.961932	0.943396	0.786047	GGCT; gamma-glutamylcyclotransferase [EC:4.3.2.9]	specific	embedding	Amino acid metabolism	L1	GGCT; gamma-glutamylcyclotransferase [EC:4.3.2.9]	specific	TRUE	0.9	GGCT; gamma-glutamylcyclotransferase [EC:4.3.2.9]	specific	GGCT; gamma-glutamylcyclotransferase [EC:4.3.2.9]	specific
IMGVR_UViG_3300041965_001671|3300041965|Ga0401702_07602263_37	IMGVR_UViG_3300041965_001671|3300041965|Ga0401702_07602263	soil		metabolic	asnB, ASNS; asparagine synthase (glutamine-hydrolysing) [EC:6.3.5.4]	medium	TRUE	TRUE	asnB, ASNS; asparagine synthase (glutamine-hydrolysing) [EC:6.3.5.4]	annotate	FALSE		both	circular_virus_663300|fragment_2_15	26.216	35.6505	9.43441	0.735364	1	1	0.976539	3.11636	5	metabolic	Amino acid metabolism	asnB, ASNS; asparagine synthase (glutamine-hydrolysing) [EC:6.3.5.4]	0.998426	0.994687	0.981164	asnB, ASNS; asparagine synthase (glutamine-hydrolysing) [EC:6.3.5.4]	specific	cluster	asnB, ASNS; asparagine synthase (glutamine-hydrolysing) [EC:6.3.5.4]	specific	asnB, ASNS; asparagine synthase (glutamine-hydrolysing) [EC:6.3.5.4]	specific	TRUE	0.9	asnB, ASNS; asparagine synthase (glutamine-hydrolysing) [EC:6.3.5.4]	specific	asnB, ASNS; asparagine synthase (glutamine-hydrolysing) [EC:6.3.5.4]	specific
IMGVR_UViG_3300041965_001683|3300041965|Ga0401702_07663064_9	IMGVR_UViG_3300041965_001683|3300041965|Ga0401702_07663064	soil		regulatory	arcB; two-component system, OmpR family, aerobic respiration control sensor histidine kinase ArcB [EC:2.7.13.3]	medium	TRUE	TRUE	arcB; two-component system, OmpR family, aerobic respiration control sensor histidine kinase ArcB [EC:2.7.13.3]	annotate	FALSE	d__Bacteria;p__Acidobacteriota;c__Blastocatellia;o__Pyrinomonadales;f__Pyrinomonadaceae	both	Station39_MES_COMBINED_FINAL_NODE_638_length_47320_cov_6.281308|fragment_4_9	161.671	163.535	1.86354	0.988605	0.324127	0.215848	0.181333	1.06851	97	metabolic	Amino acid metabolism	serA, PHGDH; D-3-phosphoglycerate dehydrogenase / 2-oxoglutarate reductase [EC:1.1.1.95] [EC:1.1.1.399]	0.617391	0.374147	0.058663	Signal transduction & two-component systems	L1	cluster	Signal transduction & two-component systems	L1		unassigned	TRUE	0.9	K02484; two-component system, OmpR family, sensor kinase [EC:2.7.13.3]	specific	K02484; two-component system, OmpR family, sensor kinase [EC:2.7.13.3]	specific
IMGVR_UViG_3300041965_001709|3300041965|Ga0401702_07762695_38	IMGVR_UViG_3300041965_001709|3300041965|Ga0401702_07762695	soil		unclassified		high	FALSE	TRUE	Thoeris anti-defense 2-like domain	specific	TRUE		de_novo	circular_virus_906352|fragment_2_18	8.13477				1	1	1	0.797024	11	physiological	Defense & anti-defense systems	Thoeris anti-defense 2-like domain	1	1	1	Thoeris anti-defense 2-like domain	specific	embedding		unassigned	Thoeris anti-defense 2-like domain	specific	TRUE	0.9	Thoeris anti-defense 2-like domain	specific	Thoeris anti-defense 2-like domain	specific
IMGVR_UViG_3300041965_001717|3300041965|Ga0401702_07780082_1	IMGVR_UViG_3300041965_001717|3300041965|Ga0401702_07780082	soil		metabolic	Class II vitamin B12-dependent ribonucleotide reductase	medium	TRUE	FALSE	Class II vitamin B12-dependent ribonucleotide reductase	annotate	FALSE		annotate	fragment_26800_27	54.8507	68.2546	13.4039	0.803619	0.372766	0.203336	0.167342	0.56709	13204	regulatory	Transcriptional regulation	Transcriptional repressor NrdR-like, N-terminal domain	0.617391	0.497197	0.0288936		unassigned	none		unassigned		unassigned	TRUE	0.9		unassigned	regulatory	category
IMGVR_UViG_3300041965_001718|3300041965|Ga0401702_07786377_102	IMGVR_UViG_3300041965_001718|3300041965|Ga0401702_07786377	soil		regulatory	DNA binding protein	high	TRUE	FALSE	DNA binding protein	annotate	FALSE	d__Bacteria;p__Actinomycetota;c__Actinomycetes;o__Mycobacteriales;f__Mycobacteriaceae	annotate	IMGVR_UViG_GVMAG-S-1037377-104_000001|3300025695|Ga0209653_1001065|fragment_2_13	110.507	116.421	5.91359	0.949205	0.293543	0.172667	0.141914	1.53066	48	metabolic	Carbohydrate metabolism	dalD; D-arabinitol 4-dehydrogenase [EC:1.1.1.11]	0.721519	0.374147	0.0454545	Transcriptional regulation	L1	cluster	Transcriptional regulation	L1		unassigned	TRUE	0.9	DNA binding protein	specific	DNA binding protein	specific
IMGVR_UViG_3300041965_001718|3300041965|Ga0401702_07786377_40	IMGVR_UViG_3300041965_001718|3300041965|Ga0401702_07786377	soil		unclassified		high	FALSE	TRUE		unassigned	TRUE	d__Bacteria;p__Actinomycetota;c__Actinomycetes;o__Mycobacteriales;f__Mycobacteriaceae	de_novo	IMGVR_UViG_3300031576_000077|3300031576|Ga0247727_10001922|fragment_2_22	56.2483	59.6045	3.35618	0.943692	0.552623	0.568447	0.557702	3.43145	9	regulatory	Transcriptional regulation	parB, spo0J; ParB family transcriptional regulator, chromosome partitioning protein	0.827448	0.705061	0.626271		unassigned	none		unassigned		unassigned	TRUE	0.9	Transcriptional regulation	L1	parB, spo0J; ParB family transcriptional regulator, chromosome partitioning protein	specific
IMGVR_UViG_3300041965_001718|3300041965|Ga0401702_07786377_42	IMGVR_UViG_3300041965_001718|3300041965|Ga0401702_07786377	soil		regulatory	lsr2; nucleoid-associated protein Lsr2	high	TRUE	TRUE	lsr2; nucleoid-associated protein Lsr2	annotate	FALSE	d__Bacteria;p__Actinomycetota;c__Actinomycetes;o__Mycobacteriales;f__Mycobacteriaceae	both	JN698997.1|fragment_3_40	16.8746	24.0069	7.13235	0.702905	1	0.924031	0.80668	1.0347	90	regulatory	Chromatin/nucleoid organization & epigenetic regulation	lsr2; nucleoid-associated protein Lsr2	0.985075	0.991453	0.958005	lsr2; nucleoid-associated protein Lsr2	specific	cluster	lsr2; nucleoid-associated protein Lsr2	specific	lsr2; nucleoid-associated protein Lsr2	specific	TRUE	0.9	lsr2; nucleoid-associated protein Lsr2	specific	lsr2; nucleoid-associated protein Lsr2	specific
IMGVR_UViG_3300041965_001718|3300041965|Ga0401702_07786377_48	IMGVR_UViG_3300041965_001718|3300041965|Ga0401702_07786377	soil		metabolic	fabG, OAR1; 3-oxoacyl-[acyl-carrier protein] reductase [EC:1.1.1.100]	medium	TRUE	TRUE	fabG, OAR1; 3-oxoacyl-[acyl-carrier protein] reductase [EC:1.1.1.100]	annotate	FALSE	d__Bacteria;p__Actinomycetota;c__Actinomycetes;o__Mycobacteriales;f__Mycobacteriaceae	both	IMGVR_UViG_3300010218_000009|3300010218|Ga0136212_1000046|fragment_4_6	45.5405	55.07	9.52947	0.826957	0.712055	0.550621	0.474456	0.802688	105	metabolic	Phosphorus metabolism	apdA; AMP-dependent phosphite dehydrogenase [EC:1.20.1.2]	0.887136	0.765347	0.368167		unassigned	none		unassigned		unassigned	TRUE	0.9	Phosphorus metabolism	L1	Phosphorus metabolism	L1
IMGVR_UViG_3300041965_001718|3300041965|Ga0401702_07786377_64	IMGVR_UViG_3300041965_001718|3300041965|Ga0401702_07786377	soil		regulatory	Bacterial regulatory proteins, luxR family	medium	TRUE	TRUE	Bacterial regulatory proteins, luxR family	annotate	FALSE	d__Bacteria;p__Actinomycetota;c__Actinomycetes;o__Mycobacteriales;f__Mycobacteriaceae	both	IMGVR_UViG_3300027971_000143|3300027971|Ga0209401_1000321|fragment_3_32	89.7753	91.3723	1.59699	0.982522	0.339162	0.189182	0.155269	1.50308	43	regulatory	Transcriptional regulation	whiB1_2_3_4; WhiB family transcriptional regulator, redox-sensing transcriptional regulator	0.721519	0.396789	0.0454545		unassigned	none		unassigned		unassigned	TRUE	0.9		unassigned	regulatory	category
IMGVR_UViG_3300041965_001740|3300041965|Ga0401702_07860175_10	IMGVR_UViG_3300041965_001740|3300041965|Ga0401702_07860175	soil		regulatory	Helix-turn-helix domain	medium	TRUE	TRUE	Helix-turn-helix domain	annotate	FALSE	d__Bacteria;p__Planctomycetota;c__Phycisphaerae;o__Tepidisphaerales;f__Tepidisphaeraceae	both	circular_virus_555842|fragment_1_10	154.778	155.848	1.06985	0.993135	8.25629e-05	8.25629e-05	8.25629e-05	2.14386	8	metabolic	Other	Acetyltransferase (GNAT) family	0.580645	0.19973	0.0454545		unassigned	none		unassigned		unassigned	TRUE	0.9		unassigned	metabolic	category
IMGVR_UViG_3300041965_001740|3300041965|Ga0401702_07860175_4	IMGVR_UViG_3300041965_001740|3300041965|Ga0401702_07860175	soil		regulatory	Putative DnaT-like ssDNA binding protein	high	TRUE	TRUE	Putative DnaT-like ssDNA binding protein	annotate	FALSE	d__Bacteria;p__Planctomycetota;c__Phycisphaerae;o__Tepidisphaerales;f__Tepidisphaeraceae	both	IMGVR_UViG_3300028592_000015|3300028592|Ga0247822_10000022|fragment_1_4	19.6784				1	1	1	2.03549	10	regulatory	Transcriptional regulation	Putative DnaT-like ssDNA binding protein	1	1	0.998152	Putative DnaT-like ssDNA binding protein	specific	cluster	Putative DnaT-like ssDNA binding protein	specific	Putative DnaT-like ssDNA binding protein	specific	TRUE	0.9	Putative DnaT-like ssDNA binding protein	specific	Putative DnaT-like ssDNA binding protein	specific
IMGVR_UViG_3300041965_001749|3300041965|Ga0401702_07895938_51	IMGVR_UViG_3300041965_001749|3300041965|Ga0401702_07895938	soil		regulatory	groEL, HSPD1, HSP60, CPN60; chaperonin GroEL [EC:5.6.1.7]	medium	TRUE	TRUE	groEL, HSPD1, HSP60, CPN60; chaperonin GroEL [EC:5.6.1.7]	annotate	FALSE	d__Bacteria;p__Patescibacteriota;c__Saccharimonadia;o__Saccharimonadales;f__UBA4665	both	circular_virus_74923|fragment_4_51	9.05304	12.993	3.93999	0.696761	1	1	0.984486	0.947592	4	regulatory	Regulatory chaperones & coregulators	groEL, HSPD1, HSP60, CPN60; chaperonin GroEL [EC:5.6.1.7]	1	0.997344	0.989754	groEL, HSPD1, HSP60, CPN60; chaperonin GroEL [EC:5.6.1.7]	specific	cluster	groEL, HSPD1, HSP60, CPN60; chaperonin GroEL [EC:5.6.1.7]	specific	groEL, HSPD1, HSP60, CPN60; chaperonin GroEL [EC:5.6.1.7]	specific	TRUE	0.9	groEL, HSPD1, HSP60, CPN60; chaperonin GroEL [EC:5.6.1.7]	specific	groEL, HSPD1, HSP60, CPN60; chaperonin GroEL [EC:5.6.1.7]	specific
IMGVR_UViG_3300041965_001758|3300041965|Ga0401702_07950465_29	IMGVR_UViG_3300041965_001758|3300041965|Ga0401702_07950465	soil		metabolic	yigB; FMN hydrolase / 5-amino-6-(5-phospho-D-ribitylamino)uracil phosphatase [EC:3.1.3.102 3.1.3.104]	high	TRUE	TRUE	yigB; FMN hydrolase / 5-amino-6-(5-phospho-D-ribitylamino)uracil phosphatase [EC:3.1.3.102 3.1.3.104]	annotate	FALSE	d__Bacteria;p__Actinomycetota;c__Actinomycetes;o__Streptomycetales;f__Streptomycetaceae;g__Streptomyces	both	IMGVR_UViG_3300030524_000001|3300030524|Ga0311357_10000162|fragment_2_50	34.4523	74.8501	40.3978	0.460284	0.992948	0.974638	0.950821	0.888307	112	metabolic	Cofactor & vitamin metabolism	yigB; FMN hydrolase / 5-amino-6-(5-phospho-D-ribitylamino)uracil phosphatase [EC:3.1.3.102 3.1.3.104]	0.961932	0.996008	0.958005	yigB; FMN hydrolase / 5-amino-6-(5-phospho-D-ribitylamino)uracil phosphatase [EC:3.1.3.102 3.1.3.104]	specific	cluster	yigB; FMN hydrolase / 5-amino-6-(5-phospho-D-ribitylamino)uracil phosphatase [EC:3.1.3.102 3.1.3.104]	specific	yigB; FMN hydrolase / 5-amino-6-(5-phospho-D-ribitylamino)uracil phosphatase [EC:3.1.3.102 3.1.3.104]	specific	TRUE	0.9	yigB; FMN hydrolase / 5-amino-6-(5-phospho-D-ribitylamino)uracil phosphatase [EC:3.1.3.102 3.1.3.104]	specific	yigB; FMN hydrolase / 5-amino-6-(5-phospho-D-ribitylamino)uracil phosphatase [EC:3.1.3.102 3.1.3.104]	specific
IMGVR_UViG_3300041965_001758|3300041965|Ga0401702_07950465_30	IMGVR_UViG_3300041965_001758|3300041965|Ga0401702_07950465	soil		regulatory	transcriptional regulator	high	TRUE	TRUE	transcriptional regulator	annotate	FALSE	d__Bacteria;p__Actinomycetota;c__Actinomycetes;o__Streptomycetales;f__Streptomycetaceae;g__Streptomyces	both	IMGVR_UViG_3300030524_000001|3300030524|Ga0311357_10000162|fragment_2_49	80.5801	101.802	21.2223	0.791534	1	0.932292	0.851257	1.3555	70	regulatory	Transcriptional regulation	transcriptional regulator	0.985075	0.981295	0.958005	transcriptional regulator	specific	cluster	transcriptional regulator	specific	transcriptional regulator	specific	TRUE	0.9	transcriptional regulator	specific	transcriptional regulator	specific
IMGVR_UViG_3300041965_001758|3300041965|Ga0401702_07950465_34	IMGVR_UViG_3300041965_001758|3300041965|Ga0401702_07950465	soil		metabolic	CYP81F; indol-3-yl-methylglucosinolate hydroxylase [EC:1.14.-.-]	high	TRUE	TRUE	CYP81F; indol-3-yl-methylglucosinolate hydroxylase [EC:1.14.-.-]	annotate	FALSE	d__Bacteria;p__Actinomycetota;c__Actinomycetes;o__Streptomycetales;f__Streptomycetaceae;g__Streptomyces	both	IMGVR_UViG_3300013296_000035|3300013296|Ga0157374_10000513|fragment_1_34	80.1932	87.6004	7.4072	0.915443	0.626006	0.45694	0.415888	1.27451	167	metabolic	Amino acid metabolism	aroK, aroL; shikimate kinase [EC:2.7.1.71]	0.851827	0.656818	0.358566	aroK, aroL; shikimate kinase [EC:2.7.1.71]	specific	cluster	aroK, aroL; shikimate kinase [EC:2.7.1.71]	specific		unassigned	TRUE	0.9	aroK, aroL; shikimate kinase [EC:2.7.1.71]	specific	aroK, aroL; shikimate kinase [EC:2.7.1.71]	specific
IMGVR_UViG_3300041965_001792|3300041965|Ga0401702_08095754_29	IMGVR_UViG_3300041965_001792|3300041965|Ga0401702_08095754	soil		unclassified		high	FALSE	TRUE		specific	TRUE	d__Bacteria;p__Actinomycetota;c__Actinomycetes;o__Mycobacteriales;f__Pseudonocardiaceae	de_novo	circular_virus_605432|fragment_1_14	15.2931	22.6846	7.39146	0.674164	1	0.903459	0.896279	1.12642	53	regulatory	Transcriptional regulation	Transcription factor WhiB	0.994056	0.994687	0.958005	Transcription factor WhiB	specific	embedding		unassigned	Transcription factor WhiB	specific	TRUE	0.9	Transcription factor WhiB	specific	Transcription factor WhiB	specific
IMGVR_UViG_3300041965_001792|3300041965|Ga0401702_08095754_9	IMGVR_UViG_3300041965_001792|3300041965|Ga0401702_08095754	soil		metabolic	Rhamnosyl O-methyltransferase/CmcI	high	TRUE	FALSE	Rhamnosyl O-methyltransferase/CmcI	annotate	FALSE	d__Bacteria;p__Actinomycetota;c__Actinomycetes;o__Mycobacteriales;f__Pseudonocardiaceae	annotate	IMGVR_UViG_3300021976_000014|3300021976|Ga0193742_1000096|fragment_1_3	129.466	143.973	14.5071	0.899237	0.399692	0.309292	0.271482	0.577287	18	metabolic	Lipid & fatty acid metabolism	Rhamnosyl O-methyltransferase/CmcI	0.783677	0.664894	0.256649	Lipid & fatty acid metabolism	L1	cluster	Lipid & fatty acid metabolism	L1		unassigned	TRUE	0.9	Rhamnosyl O-methyltransferase/CmcI	specific	Rhamnosyl O-methyltransferase/CmcI	specific
IMGVR_UViG_3300041965_001803|3300041965|Ga0401702_08164506_40	IMGVR_UViG_3300041965_001803|3300041965|Ga0401702_08164506	soil		unclassified		high	FALSE	TRUE		unassigned	TRUE		de_novo	MF140418.1|fragment_2_39	123.308	141.674	18.366	0.870364	0.72997	0.582236	0.511255	0.796293	44	regulatory	Transcriptional regulation	HTH DNA binding protein	0.887136	0.816078	0.512346		unassigned	none		unassigned		unassigned	TRUE	0.9	Transcriptional regulation	L1	Transcriptional regulation	L1
IMGVR_UViG_3300041965_001813|3300041965|Ga0401702_08213984_35	IMGVR_UViG_3300041965_001813|3300041965|Ga0401702_08213984	soil		regulatory	gcrA; GcrA cell cycle regulator	high	TRUE	TRUE	gcrA; GcrA cell cycle regulator	annotate	FALSE	d__Bacteria;p__Pseudomonadota;c__Alphaproteobacteria;o__Caulobacterales;f__TH1-2;g__Vitreimonas	both	IMGVR_UViG_3300022745_000057|3300022745|Ga0228698_1000266|fragment_1_19	91.0463	100.607	9.56063	0.90497	0.591947	0.400549	0.342747	1.30393	7	regulatory	Transcriptional regulation	ROS/MUCR transcriptional regulator protein	0.809325	0.422285	0.167562	Transcriptional regulation	L1	cluster	Transcriptional regulation	L1		unassigned	TRUE	0.9	gcrA; GcrA cell cycle regulator	specific	gcrA; GcrA cell cycle regulator	specific
IMGVR_UViG_3300041965_001813|3300041965|Ga0401702_08213984_38	IMGVR_UViG_3300041965_001813|3300041965|Ga0401702_08213984	soil		unclassified		high	FALSE	TRUE	transcriptional repressor	specific	TRUE	d__Bacteria;p__Pseudomonadota;c__Alphaproteobacteria;o__Caulobacterales;f__TH1-2;g__Vitreimonas	de_novo	IMGVR_UViG_3300026272_000004|3300026272|Ga0209913_1000255|fragment_2_52	15.8797				1	1	1	0.76366	21	regulatory	Transcriptional regulation	transcriptional repressor	1	1	1	transcriptional repressor	specific	embedding	Transcriptional regulation	L1	transcriptional repressor	specific	TRUE	0.9	transcriptional repressor	specific	transcriptional repressor	specific
IMGVR_UViG_3300041965_001817|3300041965|Ga0401702_08240298_43	IMGVR_UViG_3300041965_001817|3300041965|Ga0401702_08240298	soil		unclassified	HD domain	low	FALSE	TRUE	HD domain	annotate	FALSE	d__Bacteria;p__Actinomycetota;c__Actinomycetes;o__Mycobacteriales;f__Pseudonocardiaceae	de_novo	UGV-GENOME-0259778|fragment_2_41	82.9682	83.4012	0.433029	0.994808	0.000139613	0.000148412	0.000155922	2.10711	35	regulatory	Transcriptional regulation	transcriptional regulator	0.580645	0.333916	0.0454545		unassigned	none		unassigned		unassigned	TRUE	0.9		unassigned	regulatory	category
IMGVR_UViG_3300041965_001817|3300041965|Ga0401702_08240298_48	IMGVR_UViG_3300041965_001817|3300041965|Ga0401702_08240298	soil		regulatory	transcriptional repressor	medium	TRUE	FALSE	transcriptional repressor	annotate	FALSE	d__Bacteria;p__Actinomycetota;c__Actinomycetes;o__Mycobacteriales;f__Pseudonocardiaceae	annotate	Reyes_2015_F112_T2_NODE_47_length_8300_cov_5.107060|fragment_1_9	164.024	167.248	3.22446	0.980721	0.2498	0.170693	0.148287	0.904261	122	regulatory	Transcriptional regulation	HTH DNA binding protein	0.585185	0.422285	0.0506555		unassigned	none		unassigned		unassigned	TRUE	0.9		unassigned	regulatory	category
IMGVR_UViG_3300041965_001817|3300041965|Ga0401702_08240298_69	IMGVR_UViG_3300041965_001817|3300041965|Ga0401702_08240298	soil		regulatory	Bacterial regulatory proteins, luxR family	medium	TRUE	TRUE	Bacterial regulatory proteins, luxR family	annotate	FALSE	d__Bacteria;p__Actinomycetota;c__Actinomycetes;o__Mycobacteriales;f__Pseudonocardiaceae	both	circular_virus_370957|fragment_1_18	42.109	45.1015	2.99252	0.933649	0.618403	0.53298	0.465095	1.34925	42	regulatory	Transcriptional regulation	Bacterial regulatory proteins, luxR family	0.887136	0.816078	0.457179	Transcriptional regulation	L1	cluster	Transcriptional regulation	L1		unassigned	TRUE	0.9	gerE; LuxR family transcriptional regulator, transcriptional regulator of spore coat protein	specific	gerE; LuxR family transcriptional regulator, transcriptional regulator of spore coat protein	specific
IMGVR_UViG_3300041965_001817|3300041965|Ga0401702_08240298_83	IMGVR_UViG_3300041965_001817|3300041965|Ga0401702_08240298	soil		unclassified	portal protein	medium	FALSE	TRUE	portal protein	annotate	FALSE	d__Bacteria;p__Actinomycetota;c__Actinomycetes;o__Mycobacteriales;f__Pseudonocardiaceae	de_novo	MK801724.1|fragment_2_72	116.049	135.909	19.86	0.853873	0.491409	0.333468	0.289019	0.688123	442	regulatory	Transcriptional regulation	DNA binding protein	0.62	0.656818	0.156902		unassigned	none		unassigned		unassigned	TRUE	0.9		unassigned	Transcriptional regulation	L1
IMGVR_UViG_3300041965_001834|3300041965|Ga0401702_08318931_19	IMGVR_UViG_3300041965_001834|3300041965|Ga0401702_08318931	soil		unclassified	purB, ADSL; adenylosuccinate lyase [EC:4.3.2.2]	high	FALSE	TRUE	purB, ADSL; adenylosuccinate lyase [EC:4.3.2.2]	annotate	FALSE		de_novo	IMGVR_UViG_3300024520_000090|3300024520|Ga0255047_10000108|fragment_2_7	158.729	167.752	9.02347	0.94621	0.530251	0.382316	0.325371	2.19859	2	regulatory	Regulatory chaperones & coregulators	fliS; flagellar secretion chaperone FliS	0.827448	0.333916	0.14702		unassigned	none		unassigned		unassigned	TRUE	0.9	regulatory	category	regulatory	category
IMGVR_UViG_3300041965_001846|3300041965|Ga0401702_08370921_12	IMGVR_UViG_3300041965_001846|3300041965|Ga0401702_08370921	soil		unclassified		high	FALSE	TRUE	Defense & anti-defense systems	L1	TRUE		de_novo	DTR_667246|fragment_3_10	141.079	173.682	32.6026	0.812286	0.919315	0.661176	0.587141	0.829243	503	physiological	Defense & anti-defense systems	Anti-CRISPR type V subtype A2 family	0.930719	0.87395	0.631447	Defense & anti-defense systems	L1	embedding		unassigned	Defense & anti-defense systems	L1	TRUE	0.9	Defense & anti-defense systems	L1	Anti-CRISPR type V subtype A2 family	specific
IMGVR_UViG_3300041965_001859|3300041965|Ga0401702_08425743_7	IMGVR_UViG_3300041965_001859|3300041965|Ga0401702_08425743	soil		regulatory	transcriptional regulator	high	TRUE	TRUE	transcriptional regulator	annotate	FALSE		both	UGV-GENOME-0295645_1|fragment_3_10	10.1749	12.528	2.35311	0.812173	1	0.983616	0.9565	1.41886	4	regulatory	Transcriptional regulation	transcriptional regulator	0.994056	0.981295	0.958005	transcriptional regulator	specific	embedding	Transcriptional regulation	L1	transcriptional regulator	specific	TRUE	0.9	transcriptional regulator	specific	transcriptional regulator	specific
IMGVR_UViG_3300041965_001860|3300041965|Ga0401702_08427563_219	IMGVR_UViG_3300041965_001860|3300041965|Ga0401702_08427563	soil		metabolic	gmd, GMDS; GDPmannose 4,6-dehydratase [EC:4.2.1.47]	high	TRUE	FALSE	gmd, GMDS; GDPmannose 4,6-dehydratase [EC:4.2.1.47]	annotate	FALSE	d__Bacteria;p__Bacillota;c__Desulfitobacteriia;o__Desulfitobacteriales;f__Desulfitobacteriaceae	annotate	circular_virus_863965|fragment_3_44	120.989	164.282	43.2926	0.736474	0.954974	0.90038	0.895065	1.05968	22	metabolic	Carbohydrate metabolism	gmd, GMDS; GDPmannose 4,6-dehydratase [EC:4.2.1.47]	0.985075	0.964052	0.88959	gmd, GMDS; GDPmannose 4,6-dehydratase [EC:4.2.1.47]	specific	cluster	gmd, GMDS; GDPmannose 4,6-dehydratase [EC:4.2.1.47]	specific	gmd, GMDS; GDPmannose 4,6-dehydratase [EC:4.2.1.47]	specific	TRUE	0.9	gmd, GMDS; GDPmannose 4,6-dehydratase [EC:4.2.1.47]	specific	gmd, GMDS; GDPmannose 4,6-dehydratase [EC:4.2.1.47]	specific
IMGVR_UViG_3300041965_001860|3300041965|Ga0401702_08427563_325	IMGVR_UViG_3300041965_001860|3300041965|Ga0401702_08427563	soil		regulatory	RNA-binding protein	high	TRUE	TRUE	RNA-binding protein	annotate	FALSE	d__Bacteria;p__Bacillota;c__Desulfitobacteriia;o__Desulfitobacteriales;f__Desulfitobacteriaceae	both	circular_virus_327042|fragment_1_548	69.016	81.904	12.888	0.842645	1	0.913381	0.855345	3.7464	79	regulatory	Post-transcriptional / RNA-mediated regulation	RNA-binding protein	0.983668	0.964052	0.929677	RNA-binding protein	specific	embedding	Post-transcriptional / RNA-mediated regulation	L1	RNA-binding protein	specific	TRUE	0.9	RNA-binding protein	specific	RNA-binding protein	specific
IMGVR_UViG_3300041965_001866|3300041965|Ga0401702_08472332_65	IMGVR_UViG_3300041965_001866|3300041965|Ga0401702_08472332	soil		unclassified		high	FALSE	TRUE		unassigned	TRUE		de_novo	MK801724.1|fragment_2_72	98.3299	98.7127	0.382751	0.996123	0.263345	0.200711	0.178486	0.583054	442	regulatory	Transcriptional regulation	DNA binding protein	0.653846	0.550459	0.14702		unassigned	none		unassigned		unassigned	TRUE	0.9		unassigned	Transcriptional regulation	L1
IMGVR_UViG_3300041965_001871|3300041965|Ga0401702_08499847_6	IMGVR_UViG_3300041965_001871|3300041965|Ga0401702_08499847	soil		unclassified		high	FALSE	TRUE		unassigned	TRUE		de_novo	7030.1.59052.GGACC_Malaspina_NODE_206_length_42180_cov_4.922737|fragment_1_9	18.6952	21.0199	2.32469	0.889405	0.649408	0.516517	0.450353	1.56558	12	regulatory	Transcriptional regulation	sigma factor	0.88777	0.613821	0.277219		unassigned	none		unassigned		unassigned	TRUE	0.9	regulatory	category	Transcriptional regulation	L1
IMGVR_UViG_3300041965_001875|3300041965|Ga0401702_08516290_80	IMGVR_UViG_3300041965_001875|3300041965|Ga0401702_08516290	soil		unclassified		high	FALSE	TRUE	Anti-CBASS protein Acb1	specific	TRUE		de_novo	MT446412.1|fragment_8_31	94.2476	135.631	41.3834	0.694883	1	1	0.976773	1.56382	91	physiological	Defense & anti-defense systems	Anti-CBASS protein Acb1	0.983668	0.994687	0.982659	Anti-CBASS protein Acb1	specific	embedding		unassigned	Anti-CBASS protein Acb1	specific	TRUE	0.9	Anti-CBASS protein Acb1	specific	Anti-CBASS protein Acb1	specific
IMGVR_UViG_3300041965_001876|3300041965|Ga0401702_08517130_18	IMGVR_UViG_3300041965_001876|3300041965|Ga0401702_08517130	soil		regulatory	GapR-like, DNA-binding domain	medium	TRUE	FALSE	GapR-like, DNA-binding domain	annotate	FALSE	d__Bacteria;p__Pseudomonadota;c__Alphaproteobacteria;o__Rhizobiales;f__Beijerinckiaceae;g__Microvirga	annotate	MF042361.1|fragment_1_12	92.7539	99.1921	6.43819	0.935094	0.409037	0.250902	0.221826	1.05865	159	regulatory	Transcriptional regulation	CsrA-like regulator	0.617391	0.434501	0.105536	GapR-like, DNA-binding domain	specific	cluster	GapR-like, DNA-binding domain	specific		unassigned	TRUE	0.9	GapR-like, DNA-binding domain	specific	GapR-like, DNA-binding domain	specific
IMGVR_UViG_3300041965_001884|3300041965|Ga0401702_08605142_17	IMGVR_UViG_3300041965_001884|3300041965|Ga0401702_08605142	soil		physiological	parE1_3_4; toxin ParE1/3/4	high	TRUE	TRUE	parE1_3_4; toxin ParE1/3/4	annotate	FALSE	d__Bacteria;p__Pseudomonadota;c__Gammaproteobacteria;o__Burkholderiales;f__Nitrosomonadaceae;g__Nitrosospira	both	MN270271.1|fragment_2_14	64.8561	77.4258	12.5697	0.837655	0.912572	0.814241	0.746443	2.04519	48	physiological	Toxin-antitoxin systems	parE1_3_4; toxin ParE1/3/4	0.961932	0.893443	0.77748	parE1_3_4; toxin ParE1/3/4	specific	embedding	Toxin-antitoxin systems	L1	parE1_3_4; toxin ParE1/3/4	specific	TRUE	0.9	parE1_3_4; toxin ParE1/3/4	specific	parE1_3_4; toxin ParE1/3/4	specific
IMGVR_UViG_3300041965_001884|3300041965|Ga0401702_08605142_34	IMGVR_UViG_3300041965_001884|3300041965|Ga0401702_08605142	soil		physiological	anti-restriction protein	high	TRUE	TRUE	anti-restriction protein	annotate	FALSE	d__Bacteria;p__Pseudomonadota;c__Gammaproteobacteria;o__Burkholderiales;f__Nitrosomonadaceae;g__Nitrosospira	both	fragment_20862_9	8.43953				1	1	1	1.18323	4	physiological	Defense & anti-defense systems	anti-restriction protein	1	1	0.998152	anti-restriction protein	specific	cluster	anti-restriction protein	specific	anti-restriction protein	specific	TRUE	0.9	anti-restriction protein	specific	anti-restriction protein	specific
IMGVR_UViG_3300041965_001886|3300041965|Ga0401702_08623436_19	IMGVR_UViG_3300041965_001886|3300041965|Ga0401702_08623436	soil		metabolic	meT1; MMP 1-O-methyltransferase [EC:2.1.1.365]	high	TRUE	TRUE	meT1; MMP 1-O-methyltransferase [EC:2.1.1.365]	annotate	FALSE		both	circular_virus_515097|fragment_1_17	22.7939	36.8411	14.0472	0.618708	1	0.83119	0.726453	0.782772	75	metabolic	Other	meT1; MMP 1-O-methyltransferase [EC:2.1.1.365]	0.994737	0.994687	0.958005	meT1; MMP 1-O-methyltransferase [EC:2.1.1.365]	specific	cluster	meT1; MMP 1-O-methyltransferase [EC:2.1.1.365]	specific	meT1; MMP 1-O-methyltransferase [EC:2.1.1.365]	specific	TRUE	0.9	meT1; MMP 1-O-methyltransferase [EC:2.1.1.365]	specific	meT1; MMP 1-O-methyltransferase [EC:2.1.1.365]	specific
IMGVR_UViG_3300041965_001899|3300041965|Ga0401702_08686769_48	IMGVR_UViG_3300041965_001899|3300041965|Ga0401702_08686769	soil		unclassified	portal protein	high	FALSE	TRUE	portal protein	annotate	FALSE		de_novo	MH153808.1|fragment_1_79	113.125	117.503	4.37814	0.96274	0.313227	0.20164	0.173474	1.56691	279	regulatory	Transcriptional regulation	DNA binding protein	0.585185	0.308012	0.0454545		unassigned	none		unassigned		unassigned	TRUE	0.9		unassigned	regulatory	category
IMGVR_UViG_3300041965_001920|3300041965|Ga0401702_08765307_27	IMGVR_UViG_3300041965_001920|3300041965|Ga0401702_08765307	soil		unclassified		high	FALSE	TRUE	CRISPR/Cas system associated	specific	TRUE		de_novo	Station125_MXL_ALL_assembly_NODE_290_length_46514_cov_18.493833|fragment_2_27	27.4926				1	1	1	1.49512	1	physiological	Defense & anti-defense systems	CRISPR/Cas system associated	1	1	0.998152	CRISPR/Cas system associated	specific	embedding	Defense & anti-defense systems	L1	CRISPR/Cas system associated	specific	TRUE	0.9	CRISPR/Cas system associated	specific	CRISPR/Cas system associated	specific
IMGVR_UViG_3300041965_001927|3300041965|Ga0401702_08814177_4	IMGVR_UViG_3300041965_001927|3300041965|Ga0401702_08814177	soil		unclassified		medium	FALSE	TRUE		unassigned	TRUE	d__Bacteria;p__Actinomycetota;c__CALGFH01;o__CALGFH01;f__CALGFH01;g__CALGFH01	de_novo	circular_virus_537014|fragment_1_4	122.101	122.894	0.792885	0.993548	0.353541	0.355253	0.370611	2.00436	40	regulatory	Transcriptional regulation	transcriptional regulator	0.7981	0.817045	0.626271		unassigned	none		unassigned		unassigned	TRUE	0.9	Transcriptional regulation	L1	transcriptional regulator	specific
IMGVR_UViG_3300041965_001933|3300041965|Ga0401702_08852986_5	IMGVR_UViG_3300041965_001933|3300041965|Ga0401702_08852986	soil		regulatory	DNA binding protein	medium	TRUE	TRUE	DNA binding protein	annotate	FALSE		both	circular_plasmid_514437|fragment_3_4	113.021	123.711	10.6901	0.913588	0.883951	0.760417	0.695049	0.793882	3	regulatory	Transcriptional regulation	DNA binding protein	0.942038	0.87395	0.83542	DNA binding protein	specific	embedding	Transcriptional regulation	L1	DNA binding protein	specific	TRUE	0.9	DNA binding protein	specific	DNA binding protein	specific
IMGVR_UViG_3300041965_001935|3300041965|Ga0401702_08861882_33	IMGVR_UViG_3300041965_001935|3300041965|Ga0401702_08861882	soil		regulatory	DNA binding protein	high	TRUE	TRUE	DNA binding protein	annotate	FALSE		both	circular_virus_430472|fragment_1_11	21.4142	25.6557	4.24149	0.834677	0.88493	0.75412	0.669046	0.537139	76	regulatory	Transcriptional regulation	DNA binding protein	0.97028	0.964052	0.83542	DNA binding protein	specific	embedding	Transcriptional regulation	L1	DNA binding protein	specific	TRUE	0.9	DNA binding protein	specific	DNA binding protein	specific
IMGVR_UViG_3300041965_001935|3300041965|Ga0401702_08861882_38	IMGVR_UViG_3300041965_001935|3300041965|Ga0401702_08861882	soil		unclassified		high	FALSE	TRUE		unassigned	TRUE		de_novo	circular_virus_562508|fragment_1_38	127.304	132.258	4.95389	0.962544	0.36788	0.323031	0.281592	1.09961	25	regulatory	Transcriptional regulation	rghR; HTH-type transcriptional regulator, competence development regulator	0.783677	0.664894	0.277219		unassigned	none		unassigned		unassigned	TRUE	0.9		unassigned	Transcriptional regulation	L1
IMGVR_UViG_3300041965_001950|3300041965|Ga0401702_08934740_37	IMGVR_UViG_3300041965_001950|3300041965|Ga0401702_08934740	soil		unclassified	methyltransferase	high	FALSE	TRUE	methyltransferase	annotate	FALSE	d__Bacteria;p__Actinomycetota;c__Actinomycetes;o__Mycobacteriales;f__Mycobacteriaceae;g__Mycobacterium	de_novo	IMGVR_UViG_3300021408_000001|3300021408|Ga0193708_1000001|fragment_5_37	88.3908	96.2693	7.8785	0.918162	0.377973	0.203665	0.172803	2.16614	70	metabolic	Lipid & fatty acid metabolism	Rhamnosyl O-methyltransferase/CmcI	0.653846	0.306026	0.0454545		unassigned	none		unassigned		unassigned	TRUE	0.9		unassigned	metabolic	category
IMGVR_UViG_3300041965_001972|3300041965|Ga0401702_09075197_12	IMGVR_UViG_3300041965_001972|3300041965|Ga0401702_09075197	soil		regulatory	sinR; XRE family transcriptional regulator, master regulator for biofilm formation	medium	TRUE	TRUE	sinR; XRE family transcriptional regulator, master regulator for biofilm formation	annotate	FALSE	d__Bacteria;p__Pseudomonadota;c__Gammaproteobacteria;o__Xanthomonadales;f__Xanthomonadaceae	both	DTR_842568|fragment_2_12	157.445	163.208	5.76208	0.964695	0.293928	0.138509	0.133365	1.88043	8	regulatory	Transcriptional regulation	transcriptional regulator	0.653846	0.239493	0.0288936	sinR; XRE family transcriptional regulator, master regulator for biofilm formation	specific	cluster	sinR; XRE family transcriptional regulator, master regulator for biofilm formation	specific		unassigned	TRUE	0.9	sinR; XRE family transcriptional regulator, master regulator for biofilm formation	specific	sinR; XRE family transcriptional regulator, master regulator for biofilm formation	specific
IMGVR_UViG_3300041965_001972|3300041965|Ga0401702_09075197_13	IMGVR_UViG_3300041965_001972|3300041965|Ga0401702_09075197	soil		unclassified		low	FALSE	TRUE		unassigned	TRUE	d__Bacteria;p__Pseudomonadota;c__Gammaproteobacteria;o__Xanthomonadales;f__Xanthomonadaceae	de_novo	1112204.SAMN02603285.CP003119~3592808-3623569~standalone_mge_13	187.042	205.744	18.7018	0.909102	0.666365	0.458091	0.388813	1.3312	4	physiological	Defense & anti-defense systems	AbiTii	0.737079	0.333916	0.167562		unassigned	none		unassigned		unassigned	TRUE	0.9		unassigned	physiological	category
IMGVR_UViG_3300041965_001972|3300041965|Ga0401702_09075197_18	IMGVR_UViG_3300041965_001972|3300041965|Ga0401702_09075197	soil		metabolic	merA; mercuric reductase [EC:1.16.1.1]	low	FALSE	TRUE	merA; mercuric reductase [EC:1.16.1.1]	annotate	FALSE	d__Bacteria;p__Pseudomonadota;c__Gammaproteobacteria;o__Xanthomonadales;f__Xanthomonadaceae	de_novo	fragment_7327_9	153.468	153.687	0.219376	0.998573	0.370536	0.272288	0.231821	2.12571	33	metabolic	Phosphorus metabolism	Alkaline phosphatase	0.721519	0.356021	0.0719178	merA; mercuric reductase [EC:1.16.1.1]	specific	cluster	merA; mercuric reductase [EC:1.16.1.1]	specific		unassigned	TRUE	0.9	DLD, lpd, pdhD; dihydrolipoyl dehydrogenase [EC:1.8.1.4]	specific	DLD, lpd, pdhD; dihydrolipoyl dehydrogenase [EC:1.8.1.4]	specific
IMGVR_UViG_3300041965_001972|3300041965|Ga0401702_09075197_22	IMGVR_UViG_3300041965_001972|3300041965|Ga0401702_09075197	soil		unclassified	merR; MerR family transcriptional regulator, mercuric resistance operon regulatory protein	low	FALSE	TRUE	merR; MerR family transcriptional regulator, mercuric resistance operon regulatory protein	annotate	FALSE	d__Bacteria;p__Pseudomonadota;c__Gammaproteobacteria;o__Xanthomonadales;f__Xanthomonadaceae	de_novo	1354262.SAMN04875425.LXES01000048~15657-117551~standalone_virus_98	168.37	169.14	0.770554	0.995444	0.449187	0.263978	0.223403	1.5134	3	regulatory	Signal transduction & two-component systems	uvrY, gacA, varA; two-component system, NarL family, invasion response regulator UvrY	0.721519	0.270393	0.070197	merR; MerR family transcriptional regulator, mercuric resistance operon regulatory protein	specific	cluster	merR; MerR family transcriptional regulator, mercuric resistance operon regulatory protein	specific		unassigned	TRUE	0.9	merR; MerR family transcriptional regulator, mercuric resistance operon regulatory protein	specific	merR; MerR family transcriptional regulator, mercuric resistance operon regulatory protein	specific
IMGVR_UViG_3300041965_001974|3300041965|Ga0401702_09091413_25	IMGVR_UViG_3300041965_001974|3300041965|Ga0401702_09091413	soil		regulatory	RNA-binding protein	high	TRUE	FALSE	RNA-binding protein	annotate	FALSE		annotate	fragment_26800_27	41.3145	57.4586	16.1442	0.71903	0.408497	0.225488	0.184005	0.427142	13204	regulatory	Transcriptional regulation	Transcriptional repressor NrdR-like, N-terminal domain	0.580645	0.588529	0.0288936	RNA-binding protein	specific	cluster	RNA-binding protein	specific		unassigned	TRUE	0.9	RNA-binding protein	specific	RNA-binding protein	specific
IMGVR_UViG_3300041965_001974|3300041965|Ga0401702_09091413_67	IMGVR_UViG_3300041965_001974|3300041965|Ga0401702_09091413	soil		regulatory	cheY; two-component system, chemotaxis family, chemotaxis protein CheY	medium	TRUE	TRUE	cheY; two-component system, chemotaxis family, chemotaxis protein CheY	annotate	FALSE		both	IMGVR_UViG_3300010413_000022|3300010413|Ga0136851_10000160|fragment_1_95	24.5169	31.7753	7.25835	0.771572	0.647153	0.526938	0.457063	0.583877	180	regulatory	Signal transduction & two-component systems	divK; two-component system, cell cycle response regulator DivK	0.926966	0.817045	0.468	Signal transduction & two-component systems	L1	cluster	Signal transduction & two-component systems	L1	regulatory	category	TRUE	0.9	spo0F; two-component system, response regulator, stage 0 sporulation protein F	specific	spo0F; two-component system, response regulator, stage 0 sporulation protein F	specific
IMGVR_UViG_3300041965_002005|3300041965|Ga0401702_09221395_5	IMGVR_UViG_3300041965_002005|3300041965|Ga0401702_09221395	soil		metabolic	evaC; methylation protein EvaC	high	TRUE	TRUE	evaC; methylation protein EvaC	annotate	FALSE		both	circular_virus_465525|fragment_2_4	20.6644	21.5197	0.855257	0.960257	0.501654	0.34831	0.293425	1.45673	12	metabolic	Secondary metabolite metabolism	mtmC; D-mycarose 3-C-methyltransferase	0.837419	0.497197	0.167562	Secondary metabolite metabolism	L1	cluster	Secondary metabolite metabolism	L1		unassigned	TRUE	0.9	evaC; methylation protein EvaC	specific	evaC; methylation protein EvaC	specific
IMGVR_UViG_3300041965_002005|3300041965|Ga0401702_09221395_7	IMGVR_UViG_3300041965_002005|3300041965|Ga0401702_09221395	soil		metabolic	gmd, GMDS; GDPmannose 4,6-dehydratase [EC:4.2.1.47]	medium	TRUE	TRUE	gmd, GMDS; GDPmannose 4,6-dehydratase [EC:4.2.1.47]	annotate	FALSE		both	circular_virus_589240|fragment_4_7	76.6835	90.2888	13.6053	0.849313	1	0.960696	0.960785	0.933864	7	metabolic	Carbohydrate metabolism	gmd, GMDS; GDPmannose 4,6-dehydratase [EC:4.2.1.47]	0.985075	0.994687	0.982659	gmd, GMDS; GDPmannose 4,6-dehydratase [EC:4.2.1.47]	specific	embedding	Carbohydrate metabolism	L1	gmd, GMDS; GDPmannose 4,6-dehydratase [EC:4.2.1.47]	specific	TRUE	0.9	gmd, GMDS; GDPmannose 4,6-dehydratase [EC:4.2.1.47]	specific	gmd, GMDS; GDPmannose 4,6-dehydratase [EC:4.2.1.47]	specific
IMGVR_UViG_3300041965_002016|3300041965|Ga0401702_09273530_16	IMGVR_UViG_3300041965_002016|3300041965|Ga0401702_09273530	soil		regulatory	Transcription factor WhiB	high	TRUE	TRUE	Transcription factor WhiB	annotate	FALSE	d__Bacteria;p__Pseudomonadota;c__Gammaproteobacteria;o__Pseudomonadales;f__Porticoccaceae	both	circular_virus_670384|fragment_1_13	7.13623	11.7879	4.65165	0.605387	1	0.987671	0.970892	0.861599	16	regulatory	Transcriptional regulation	Transcription factor WhiB	0.998426	0.997344	0.989754	Transcription factor WhiB	specific	embedding		unassigned	Transcription factor WhiB	specific	TRUE	0.9	Transcription factor WhiB	specific	Transcription factor WhiB	specific
IMGVR_UViG_3300041965_002023|3300041965|Ga0401702_09285305_19	IMGVR_UViG_3300041965_002023|3300041965|Ga0401702_09285305	soil		metabolic	GCH1, folE; GTP cyclohydrolase IA [EC:3.5.4.16]	high	TRUE	TRUE	GCH1, folE; GTP cyclohydrolase IA [EC:3.5.4.16]	annotate	FALSE		both	IMGVR_UViG_3300027865_000024|3300027865|Ga0255052_10000417|fragment_1_19	6.59796				1	1	1	0.911147	11	metabolic	Cofactor & vitamin metabolism	GCH1, folE; GTP cyclohydrolase IA [EC:3.5.4.16]	1	1	1	GCH1, folE; GTP cyclohydrolase IA [EC:3.5.4.16]	specific	embedding	Cofactor & vitamin metabolism	L1	GCH1, folE; GTP cyclohydrolase IA [EC:3.5.4.16]	specific	TRUE	0.9	GCH1, folE; GTP cyclohydrolase IA [EC:3.5.4.16]	specific	GCH1, folE; GTP cyclohydrolase IA [EC:3.5.4.16]	specific
IMGVR_UViG_3300041965_002026|3300041965|Ga0401702_09305626_17	IMGVR_UViG_3300041965_002026|3300041965|Ga0401702_09305626	soil		regulatory	transcriptional regulator	high	TRUE	TRUE	transcriptional regulator	annotate	FALSE	d__Bacteria;p__Actinomycetota;c__Actinomycetes;o__Streptosporangiales;f__Streptosporangiaceae;g__Nonomuraea	both	IMGVR_UViG_3300020027_000008|3300020027|Ga0193752_1000263|fragment_2_20	80.2014	108.472	28.2704	0.739375	0.971082	0.914064	0.885277	0.71918	92	regulatory	Transcriptional regulation	transcriptional regulator	0.961932	0.981295	0.932432	transcriptional regulator	specific	cluster	transcriptional regulator	specific	transcriptional regulator	specific	TRUE	0.9	transcriptional regulator	specific	transcriptional regulator	specific
IMGVR_UViG_3300041965_002026|3300041965|Ga0401702_09305626_22	IMGVR_UViG_3300041965_002026|3300041965|Ga0401702_09305626	soil		unclassified		high	FALSE	TRUE	Transcriptional regulation	L1	TRUE	d__Bacteria;p__Actinomycetota;c__Actinomycetes;o__Streptosporangiales;f__Streptosporangiaceae;g__Nonomuraea	de_novo	circular_virus_574774|fragment_1_22	56.6568	61.5467	4.88981	0.920551	0.657507	0.622016	0.560802	0.864849	21	regulatory	Transcriptional regulation	transcriptional repressor	0.930719	0.894309	0.631447	Transcriptional regulation	L1	embedding		unassigned	Transcriptional regulation	L1	TRUE	0.9	Transcriptional regulation	L1	transcriptional repressor	specific
IMGVR_UViG_3300041965_002026|3300041965|Ga0401702_09305626_7	IMGVR_UViG_3300041965_002026|3300041965|Ga0401702_09305626	soil		regulatory	DNA binding protein	high	TRUE	TRUE	DNA binding protein	annotate	FALSE	d__Bacteria;p__Actinomycetota;c__Actinomycetes;o__Streptosporangiales;f__Streptosporangiaceae;g__Nonomuraea	both	circular_virus_36299|fragment_3_7	39.7942	45.7657	5.97156	0.869519	0.858497	0.781092	0.753009	1.01803	24	regulatory	Transcriptional regulation	DNA binding protein	0.961932	0.94109	0.786047	Bacterial DNA-binding protein	specific	cluster	Bacterial DNA-binding protein	specific	DNA binding protein	specific	TRUE	0.9	DNA binding protein	specific	DNA binding protein	specific
IMGVR_UViG_3300041965_002044|3300041965|Ga0401702_09421489_73	IMGVR_UViG_3300041965_002044|3300041965|Ga0401702_09421489	soil		metabolic	mec; [CysO sulfur-carrier protein]-S-L-cysteine hydrolase [EC:3.13.1.6]	high	TRUE	FALSE	mec; [CysO sulfur-carrier protein]-S-L-cysteine hydrolase [EC:3.13.1.6]	annotate	FALSE		annotate	U60315.1|fragment_4_80	68.6632	79.3093	10.6461	0.865764	0.334875	0.192471	0.16789	0.987123	633	regulatory	Transcriptional regulation	Poxvirus trans-activator protein A1 C-terminal	0.585185	0.396789	0.0188285		unassigned	none		unassigned		unassigned	TRUE	0.9		unassigned	regulatory	category
IMGVR_UViG_3300041965_002054|3300041965|Ga0401702_09454456_48	IMGVR_UViG_3300041965_002054|3300041965|Ga0401702_09454456	soil		metabolic	RTX calcium-binding nonapeptide repeat (4 copies)	high	TRUE	TRUE	RTX calcium-binding nonapeptide repeat (4 copies)	annotate	FALSE		both	IMGVR_UViG_3300015371_000001|3300015371|Ga0132258_10000011|fragment_2_18	115.726	116.382	0.655266	0.99437	0.43284	0.341492	0.296139	1.60295	27	metabolic	Other	RTX calcium-binding nonapeptide repeat (4 copies)	0.752588	0.656818	0.191663		unassigned	none		unassigned		unassigned	TRUE	0.9		unassigned	Other	L1
IMGVR_UViG_3300041965_002054|3300041965|Ga0401702_09454456_8	IMGVR_UViG_3300041965_002054|3300041965|Ga0401702_09454456	soil		unclassified		medium	FALSE	TRUE		unassigned	TRUE		de_novo	circular_virus_302652|fragment_1_9	58.8258	61.9871	3.16127	0.949001	0.431906	0.36048	0.316146	2.14618	53	metabolic	Other	lpqC; polyhydroxybutyrate depolymerase	0.809325	0.588529	0.191663		unassigned	none		unassigned		unassigned	TRUE	0.9	metabolic	category	Other	L1
IMGVR_UViG_3300041965_002060|3300041965|Ga0401702_09479362_15	IMGVR_UViG_3300041965_002060|3300041965|Ga0401702_09479362	soil		metabolic	tam; trans-aconitate 2-methyltransferase [EC:2.1.1.144]	medium	TRUE	TRUE	tam; trans-aconitate 2-methyltransferase [EC:2.1.1.144]	annotate	FALSE	d__Bacteria;p__Pseudomonadota;c__Alphaproteobacteria;o__Rhizobiales;f__Hyphomicrobiaceae;g__AWTP1-13	both	WYBS01000012.1|fragment_2_9	128.665	130.023	1.35797	0.989556	0.378532	0.299823	0.256058	1.78217	10	metabolic	Amino acid metabolism	ACAT, atoB; acetyl-CoA C-acetyltransferase [EC:2.3.1.9]	0.721519	0.356021	0.120513	bioC; malonyl-CoA O-methyltransferase [EC:2.1.1.197]	specific	cluster	bioC; malonyl-CoA O-methyltransferase [EC:2.1.1.197]	specific		unassigned	TRUE	0.9	bioC; malonyl-CoA O-methyltransferase [EC:2.1.1.197]	specific	bioC; malonyl-CoA O-methyltransferase [EC:2.1.1.197]	specific
IMGVR_UViG_3300041965_002060|3300041965|Ga0401702_09479362_4	IMGVR_UViG_3300041965_002060|3300041965|Ga0401702_09479362	soil		unclassified		high	FALSE	TRUE	physiological	category	TRUE	d__Bacteria;p__Pseudomonadota;c__Alphaproteobacteria;o__Rhizobiales;f__Hyphomicrobiaceae;g__AWTP1-13	de_novo	circular_virus_675384|fragment_4_7	110.314	136.827	26.5126	0.806232	0.905468	0.827216	0.781539	1.30513	4	physiological	Defense & anti-defense systems	Hdf-like antirestriction	0.961932	0.817045	0.631447	physiological	category	embedding		unassigned	physiological	category	TRUE	0.9	Defense & anti-defense systems	L1	Hdf-like antirestriction	specific
IMGVR_UViG_3300041965_002073|3300041965|Ga0401702_09551605_11	IMGVR_UViG_3300041965_002073|3300041965|Ga0401702_09551605	soil		unclassified		high	FALSE	TRUE	regulatory	category	TRUE		de_novo	IMGVR_UViG_3300028394_000223|3300028394|Ga0304730_1000568|fragment_2_11	38.2212	49.0956	10.8745	0.778505	0.767995	0.595146	0.526244	1.04469	68	regulatory	Transcriptional regulation	whiB1_2_3_4; WhiB family transcriptional regulator, redox-sensing transcriptional regulator	0.912939	0.765347	0.40534	regulatory	category	embedding		unassigned	regulatory	category	TRUE	0.9	Transcriptional regulation	L1	Transcriptional regulation	L1
IMGVR_UViG_3300041965_002073|3300041965|Ga0401702_09551605_12	IMGVR_UViG_3300041965_002073|3300041965|Ga0401702_09551605	soil		unclassified		high	FALSE	TRUE		unassigned	TRUE		de_novo	IMGVR_UViG_3300022561_000028|3300022561|Ga0212090_10001944|fragment_3_15	45.1673	48.4081	3.24081	0.933052	0.392077	0.286908	0.254627	2.34083	8	regulatory	Transcriptional regulation	whiB1_2_3_4; WhiB family transcriptional regulator, redox-sensing transcriptional regulator	0.737079	0.374147	0.105536		unassigned	none		unassigned		unassigned	TRUE	0.9		unassigned	regulatory	category
IMGVR_UViG_3300041965_002079|3300041965|Ga0401702_09581114_1	IMGVR_UViG_3300041965_002079|3300041965|Ga0401702_09581114	soil		metabolic	Rhamnosyl O-methyltransferase/CmcI	high	TRUE	TRUE	Rhamnosyl O-methyltransferase/CmcI	annotate	FALSE		both	circular_virus_936805|fragment_1_39	99.1893	106.588	7.39896	0.930584	0.825697	0.594154	0.573964	1.22067	59	metabolic	Other	meT1; MMP 1-O-methyltransferase [EC:2.1.1.365]	0.912939	0.87395	0.709236	Other	L1	embedding		unassigned	Other	L1	TRUE	0.9	meT1; MMP 1-O-methyltransferase [EC:2.1.1.365]	specific	meT1; MMP 1-O-methyltransferase [EC:2.1.1.365]	specific
IMGVR_UViG_3300041965_002083|3300041965|Ga0401702_09589997_6	IMGVR_UViG_3300041965_002083|3300041965|Ga0401702_09589997	soil		unclassified	poly(beta-mannuronate) lyase / M-specific alginate lyase (EC 4.2.2.3); alpha-L-guluronate lyase / G-specific alginate lyase (EC 4.2.2.11); poly-(MG)-lyase / MG-specific alginate lyase (EC 4.2.2.-); endo-beta-1,4-glucuronan lyase (EC 4.2.2.14); oligoalginate lyase / exo-alginate lyase (EC 4.2.2.26)	low	FALSE	TRUE	poly(beta-mannuronate) lyase / M-specific alginate lyase (EC 4.2.2.3); alpha-L-guluronate lyase / G-specific alginate lyase (EC 4.2.2.11); poly-(MG)-lyase / MG-specific alginate lyase (EC 4.2.2.-); endo-beta-1,4-glucuronan lyase (EC 4.2.2.14); oligoalginate lyase / exo-alginate lyase (EC 4.2.2.26)	annotate	FALSE		de_novo	JX997160.1|fragment_9_32	56.0432	56.2771	0.233879	0.995844	0.435299	0.38586	0.330237	3.07138	12	metabolic	Carbohydrate metabolism	poly(beta-mannuronate) lyase / M-specific alginate lyase (EC 4.2.2.3); exo-oligoalginate lyase (EC 4.2.2.26); beta-1,4-glucuronan lyase (EC 4.2.2.14); alginate lyase (EC 4.2.2.-)	0.783677	0.506936	0.191663		unassigned	none		unassigned		unassigned	TRUE	0.9		unassigned	metabolic	category
IMGVR_UViG_3300041965_002084|3300041965|Ga0401702_09595855_15	IMGVR_UViG_3300041965_002084|3300041965|Ga0401702_09595855	soil		unclassified	portal protein	high	FALSE	TRUE	portal protein	annotate	FALSE		de_novo	circular_virus_359057|fragment_3_15	82.8726	88.0619	5.18933	0.941072	0.621648	0.60503	0.580202	0.524643	180	physiological	Defense & anti-defense systems	Anti-CRISPR type V subtype A2 family	0.926966	0.906977	0.77095	Defense & anti-defense systems	L1	embedding		unassigned	Defense & anti-defense systems	L1	TRUE	0.9	Anti-CRISPR type V subtype A2 family	specific	Anti-CRISPR type V subtype A2 family	specific
IMGVR_UViG_3300041965_002090|3300041965|Ga0401702_09634887_3	IMGVR_UViG_3300041965_002090|3300041965|Ga0401702_09634887	soil		regulatory	parB, spo0J; ParB family transcriptional regulator, chromosome partitioning protein	high	TRUE	TRUE	parB, spo0J; ParB family transcriptional regulator, chromosome partitioning protein	annotate	FALSE		both	UGV-GENOME-0292455_1|fragment_1_45	27.8627	30.4747	2.61199	0.91429	0.84854	0.826539	0.787233	1.53027	36	regulatory	Transcriptional regulation	parB, spo0J; ParB family transcriptional regulator, chromosome partitioning protein	0.961932	0.94109	0.864903	parB, spo0J; ParB family transcriptional regulator, chromosome partitioning protein	specific	embedding		unassigned	parB, spo0J; ParB family transcriptional regulator, chromosome partitioning protein	specific	TRUE	0.9	parB, spo0J; ParB family transcriptional regulator, chromosome partitioning protein	specific	parB, spo0J; ParB family transcriptional regulator, chromosome partitioning protein	specific
IMGVR_UViG_3300041965_002092|3300041965|Ga0401702_09643296_10	IMGVR_UViG_3300041965_002092|3300041965|Ga0401702_09643296	soil		regulatory	atoC; two-component system, NtrC family, response regulator AtoC	low	FALSE	TRUE	atoC; two-component system, NtrC family, response regulator AtoC	annotate	FALSE		de_novo	IMGVR_UViG_GVMAG-S-1040241-131_000001|3300025870|Ga0209666_1008411|fragment_1_7	23.603	23.6266	0.0235653	0.999003	0.269334	0.209132	0.193577	2.16648	6	metabolic	Cofactor & vitamin metabolism	ubiB, aarF; ubiquinone biosynthesis protein	0.825658	0.396789	0.10397	Signal transduction & two-component systems	L1	cluster	Signal transduction & two-component systems	L1		unassigned	TRUE	0.9	atoC; two-component system, NtrC family, response regulator AtoC	specific	atoC; two-component system, NtrC family, response regulator AtoC	specific
IMGVR_UViG_3300041965_002107|3300041965|Ga0401702_09716144_6	IMGVR_UViG_3300041965_002107|3300041965|Ga0401702_09716144	soil		regulatory	cckA; two-component system, cell cycle sensor histidine kinase and response regulator CckA [EC:2.7.13.3]	low	FALSE	TRUE	cckA; two-component system, cell cycle sensor histidine kinase and response regulator CckA [EC:2.7.13.3]	annotate	FALSE	d__Bacteria;p__Pseudomonadota;c__Alphaproteobacteria;o__Rhizobiales;f__Xanthobacteraceae;g__WHTP01	de_novo	fragment_1509_6	54.9661	69.8482	14.8821	0.786937	0.701513	0.523991	0.456778	0.761348	4	metabolic	Cofactor & vitamin metabolism	ubiB, aarF; ubiquinone biosynthesis protein	0.887136	0.550459	0.256649	Signal transduction & two-component systems	L1	cluster	Signal transduction & two-component systems	L1		unassigned	TRUE	0.9	cckA; two-component system, cell cycle sensor histidine kinase and response regulator CckA [EC:2.7.13.3]	specific	cckA; two-component system, cell cycle sensor histidine kinase and response regulator CckA [EC:2.7.13.3]	specific
IMGVR_UViG_3300041965_002109|3300041965|Ga0401702_09718729_43	IMGVR_UViG_3300041965_002109|3300041965|Ga0401702_09718729	soil		regulatory	Transcription factor WhiB	high	TRUE	TRUE	Transcription factor WhiB	annotate	FALSE		both	IMGVR_UViG_3300009159_000619|3300009159|Ga0114978_10002407|fragment_2_17	28.4234	30.6185	2.19509	0.928308	0.80373	0.871322	0.868779	0.763418	61	regulatory	Transcriptional regulation	Transcription factor WhiB	0.961932	0.972452	0.929677	Transcription factor WhiB	specific	embedding		unassigned	Transcription factor WhiB	specific	TRUE	0.9	Transcription factor WhiB	specific	Transcription factor WhiB	specific
IMGVR_UViG_3300041965_002128|3300041965|Ga0401702_09790177_108	IMGVR_UViG_3300041965_002128|3300041965|Ga0401702_09790177	soil		regulatory	CsrA-like regulator	high	TRUE	TRUE	CsrA-like regulator	annotate	FALSE		both	IMGVR_UViG_3300033417_000005|3300033417|Ga0214471_10000136|fragment_3_29	8.10947	10.2181	2.10858	0.793642	0.640726	0.550612	0.526279	0.539879	61	regulatory	Transcriptional regulation	Global regulator protein family	0.942038	0.87395	0.689474	Transcriptional regulation	L1	embedding		unassigned	Transcriptional regulation	L1	TRUE	0.9	Transcriptional regulation	L1	Global regulator protein family	specific
IMGVR_UViG_3300041965_002128|3300041965|Ga0401702_09790177_114	IMGVR_UViG_3300041965_002128|3300041965|Ga0401702_09790177	soil		regulatory	parB, spo0J; ParB family transcriptional regulator, chromosome partitioning protein	high	TRUE	FALSE	parB, spo0J; ParB family transcriptional regulator, chromosome partitioning protein	annotate	FALSE		annotate	IMGVR_UViG_3300024999_000044|3300024999|Ga0209728_1000035|fragment_1_34	165.666	168.175	2.50914	0.98508	0.415102	0.359627	0.31951	0.907303	161	regulatory	Transcriptional regulation	transcriptional regulator	0.585185	0.664894	0.406061		unassigned	none		unassigned		unassigned	TRUE	0.9		unassigned	Transcriptional regulation	L1
IMGVR_UViG_3300041965_002128|3300041965|Ga0401702_09790177_14	IMGVR_UViG_3300041965_002128|3300041965|Ga0401702_09790177	soil		metabolic	UDP-galactopyranose mutase	high	TRUE	TRUE	UDP-galactopyranose mutase	annotate	FALSE		both	CACUYV010000001.1|fragment_6_26	73.8802	99.4278	25.5477	0.743053	0.978227	0.882794	0.796089	1.40563	17	metabolic	Carbohydrate metabolism	UDP-galactopyranose mutase	0.985075	0.972452	0.958005	UDP-galactopyranose mutase	specific	embedding	Carbohydrate metabolism	L1	UDP-galactopyranose mutase	specific	TRUE	0.9	UDP-galactopyranose mutase	specific	UDP-galactopyranose mutase	specific
IMGVR_UViG_3300041965_002128|3300041965|Ga0401702_09790177_16	IMGVR_UViG_3300041965_002128|3300041965|Ga0401702_09790177	soil		metabolic	UGDH, ugd; UDPglucose 6-dehydrogenase [EC:1.1.1.22]	high	TRUE	TRUE	UGDH, ugd; UDPglucose 6-dehydrogenase [EC:1.1.1.22]	annotate	FALSE		both	Station122_SUR_ALL_assembly_NODE_417_length_30177_cov_4.786302|fragment_2_13	14.7679	18.9484	4.18046	0.779376	1	0.913565	0.812397	0.799391	5	metabolic	Carbohydrate metabolism	UGDH, ugd; UDPglucose 6-dehydrogenase [EC:1.1.1.22]	0.994056	0.981295	0.981164	UGDH, ugd; UDPglucose 6-dehydrogenase [EC:1.1.1.22]	specific	cluster	UGDH, ugd; UDPglucose 6-dehydrogenase [EC:1.1.1.22]	specific	UGDH, ugd; UDPglucose 6-dehydrogenase [EC:1.1.1.22]	specific	TRUE	0.9	UGDH, ugd; UDPglucose 6-dehydrogenase [EC:1.1.1.22]	specific	UGDH, ugd; UDPglucose 6-dehydrogenase [EC:1.1.1.22]	specific
IMGVR_UViG_3300041965_002128|3300041965|Ga0401702_09790177_29	IMGVR_UViG_3300041965_002128|3300041965|Ga0401702_09790177	soil		regulatory	uhpB; two-component system, NarL family, sensor histidine kinase UhpB [EC:2.7.13.3]	high	TRUE	TRUE	uhpB; two-component system, NarL family, sensor histidine kinase UhpB [EC:2.7.13.3]	annotate	FALSE		both	circular_virus_148593|fragment_1_17	78.4865	88.1833	9.69684	0.890038	0.436075	0.317781	0.270465	1.53456	64	regulatory	Signal transduction & two-component systems	cheY; two-component system, chemotaxis family, chemotaxis protein CheY	0.783677	0.506936	0.105536		unassigned	none		unassigned		unassigned	TRUE	0.9		unassigned	regulatory	category
IMGVR_UViG_3300041965_002136|3300041965|Ga0401702_09833887_4	IMGVR_UViG_3300041965_002136|3300041965|Ga0401702_09833887	soil		physiological	sporulation protein	medium	TRUE	TRUE	sporulation protein	annotate	FALSE		both	IMGVR_UViG_3300031993_000235|3300031993|Ga0310696_10001133|fragment_4_13	22.9512	24.5162	1.565	0.936165	0.849095	0.715348	0.613501	1.9148	19	physiological	Sporulation & developmental	sporulation protein	0.930719	0.94109	0.786047	sporulation protein	specific	cluster	sporulation protein	specific	sporulation protein	specific	TRUE	0.9	sporulation protein	specific	sporulation protein	specific
IMGVR_UViG_3300041965_002137|3300041965|Ga0401702_09845583_7	IMGVR_UViG_3300041965_002137|3300041965|Ga0401702_09845583	soil		regulatory	cheY; two-component system, chemotaxis family, chemotaxis protein CheY	medium	TRUE	TRUE	cheY; two-component system, chemotaxis family, chemotaxis protein CheY	annotate	FALSE	d__Bacteria;p__Acidobacteriota;c__Blastocatellia;o__Pyrinomonadales;f__Pyrinomonadaceae;g__JAIVJZ01	both	fragment_25591_7	94.4347	99.035	4.60029	0.953549	0.357942	0.241039	0.201584	1.30804	1	regulatory	Signal transduction & two-component systems	mtrA; two-component system, OmpR family, response regulator MtrA	0.7981	0.270393	0.0540811	Signal transduction & two-component systems	L1	cluster	Signal transduction & two-component systems	L1		unassigned	TRUE	0.9	Signal transduction & two-component systems	L1	Signal transduction & two-component systems	L1
IMGVR_UViG_3300041965_002137|3300041965|Ga0401702_09845583_89	IMGVR_UViG_3300041965_002137|3300041965|Ga0401702_09845583	soil		unclassified		high	FALSE	TRUE		unassigned	TRUE	d__Bacteria;p__Acidobacteriota;c__Blastocatellia;o__Pyrinomonadales;f__Pyrinomonadaceae;g__JAIVJZ01	de_novo	1403313.SAMN03196956.KN360954~248077-351278~standalone_virus_58	152.092	162.383	10.2909	0.936626	0.433281	0.310552	0.270779	0.958413	32	regulatory	Transcriptional regulation	rghR; HTH-type transcriptional regulator, competence development regulator	0.737079	0.5138	0.156902		unassigned	none		unassigned		unassigned	TRUE	0.9		unassigned	Transcriptional regulation	L1
IMGVR_UViG_3300041965_002150|3300041965|Ga0401702_09891949_16	IMGVR_UViG_3300041965_002150|3300041965|Ga0401702_09891949	soil		unclassified		high	FALSE	TRUE		unassigned	TRUE	d__Bacteria;p__Actinomycetota;c__Actinomycetes;o__Mycobacteriales;f__Micromonosporaceae	de_novo	circular_virus_671552|fragment_1_13	50.9675	55.6267	4.6592	0.916242	0.726951	0.658634	0.57708	2.89669	16	regulatory	Transcriptional regulation	transcriptional regulator WhiB-like	0.88777	0.759542	0.626271		unassigned	none		unassigned		unassigned	TRUE	0.9	Transcriptional regulation	L1	transcriptional regulator WhiB-like	specific
IMGVR_UViG_3300041965_002160|3300041965|Ga0401702_09955989_25	IMGVR_UViG_3300041965_002160|3300041965|Ga0401702_09955989	soil		unclassified		high	FALSE	TRUE	Transcriptional regulation	L1	TRUE		de_novo	UGV-GENOME-0310268|fragment_1_38	117.917	129.307	11.3903	0.911913	0.626222	0.458587	0.397341	1.31299	87	metabolic	Carbohydrate metabolism	UGDH, ugd; UDPglucose 6-dehydrogenase [EC:1.1.1.22]	0.721519	0.550459	0.277219	Transcriptional regulation	L1	cluster	Transcriptional regulation	L1		unassigned	TRUE	0.9	Transcriptional regulation	L1	Transcriptional regulation	L1
IMGVR_UViG_3300041965_002160|3300041965|Ga0401702_09955989_26	IMGVR_UViG_3300041965_002160|3300041965|Ga0401702_09955989	soil		unclassified		high	FALSE	TRUE	Sporulation & developmental	L1	TRUE		de_novo	circular_virus_45597|fragment_1_28	54.277	63.7779	9.50087	0.851032	0.846136	0.738714	0.661348	2.24538	43	physiological	Sporulation & developmental	sporulation protein	0.942038	0.87395	0.689474	Sporulation & developmental	L1	embedding		unassigned	Sporulation & developmental	L1	TRUE	0.9	Sporulation & developmental	L1	sporulation protein	specific
IMGVR_UViG_3300041965_002172|3300041965|Ga0401702_09992292_44	IMGVR_UViG_3300041965_002172|3300041965|Ga0401702_09992292	soil		unclassified		medium	FALSE	TRUE		unassigned	TRUE		de_novo	IMGVR_UViG_3300031110_000025|3300031110|Ga0308165_1001208|fragment_2_19	86.2692	94.1826	7.91338	0.915978	0.507158	0.322992	0.274014	0.893877	8	regulatory	Transcriptional regulation	transcriptional regulator	0.783677	0.434501	0.119332		unassigned	none		unassigned		unassigned	TRUE	0.9		unassigned	regulatory	category
IMGVR_UViG_3300041965_002197|3300041965|Ga0401702_10116936_14	IMGVR_UViG_3300041965_002197|3300041965|Ga0401702_10116936	soil		unclassified		high	FALSE	TRUE	Transcription factor WhiB	specific	TRUE	d__Bacteria;p__Actinomycetota;c__Actinomycetes;o__Streptomycetales;f__Streptomycetaceae;g__Streptomyces	de_novo	MW584152.1|fragment_4_14	14.9029	19.5883	4.6854	0.760806	1	0.947447	0.935306	1.28101	7	regulatory	Transcriptional regulation	Transcription factor WhiB	0.994056	0.994687	0.958005	Transcription factor WhiB	specific	embedding	Transcriptional regulation	L1	Transcription factor WhiB	specific	TRUE	0.9	Transcription factor WhiB	specific	Transcription factor WhiB	specific
IMGVR_UViG_3300041965_002221|3300041965|Ga0401702_10220720_6	IMGVR_UViG_3300041965_002221|3300041965|Ga0401702_10220720	soil		unclassified	Cysteine-rich secretory protein family	high	FALSE	TRUE	Cysteine-rich secretory protein family	annotate	FALSE		de_novo	circular_virus_627825|fragment_2_3	158.686	165.276	6.59038	0.960125	0.481785	0.315926	0.269849	3.75936	8	physiological	Sporulation & developmental	sporulation protein	0.653846	0.270393	0.090812		unassigned	none		unassigned		unassigned	TRUE	0.9		unassigned	physiological	category
IMGVR_UViG_3300041965_002223|3300041965|Ga0401702_10235285_11	IMGVR_UViG_3300041965_002223|3300041965|Ga0401702_10235285	soil		metabolic	meT1; MMP 1-O-methyltransferase [EC:2.1.1.365]	high	TRUE	TRUE	meT1; MMP 1-O-methyltransferase [EC:2.1.1.365]	annotate	FALSE		both	circular_virus_789451|fragment_5_11	40.7162	58.8197	18.1036	0.69222	1	1	0.946974	0.538494	16	metabolic	Other	meT1; MMP 1-O-methyltransferase [EC:2.1.1.365]	0.99661	0.996008	0.982659	meT1; MMP 1-O-methyltransferase [EC:2.1.1.365]	specific	cluster	meT1; MMP 1-O-methyltransferase [EC:2.1.1.365]	specific	meT1; MMP 1-O-methyltransferase [EC:2.1.1.365]	specific	TRUE	0.9	meT1; MMP 1-O-methyltransferase [EC:2.1.1.365]	specific	meT1; MMP 1-O-methyltransferase [EC:2.1.1.365]	specific
IMGVR_UViG_3300041965_002228|3300041965|Ga0401702_10249356_16	IMGVR_UViG_3300041965_002228|3300041965|Ga0401702_10249356	soil		physiological	parD1_3_4; antitoxin ParD1/3/4	medium	TRUE	TRUE	parD1_3_4; antitoxin ParD1/3/4	annotate	FALSE		both	circular_virus_651900|fragment_2_55	116.954	124.593	7.63918	0.938687	0.364114	0.247376	0.204187	1.61996	70	regulatory	Transcriptional regulation	relB; RHH-type transcriptional regulator, rel operon repressor / antitoxin RelB	0.62	0.356021	0.0540811	Toxin-antitoxin systems	L1	cluster	Toxin-antitoxin systems	L1		unassigned	TRUE	0.9	Bacterial antitoxin of ParD toxin-antitoxin type II system and RHH	specific	Bacterial antitoxin of ParD toxin-antitoxin type II system and RHH	specific
IMGVR_UViG_3300041965_002250|3300041965|Ga0401702_10378445_17	IMGVR_UViG_3300041965_002250|3300041965|Ga0401702_10378445	soil		regulatory	Transcription factor WhiB	high	TRUE	TRUE	Transcription factor WhiB	annotate	FALSE		both	IMGVR_UViG_3300025646_000825|3300025646|Ga0208161_1001064|fragment_1_17	12.0505	16.2153	4.16477	0.743158	1	0.956145	0.950482	1.04447	3	regulatory	Transcriptional regulation	Transcription factor WhiB	0.998426	0.996008	0.981164	Transcription factor WhiB	specific	cluster	Transcription factor WhiB	specific	Transcription factor WhiB	specific	TRUE	0.9	Transcription factor WhiB	specific	Transcription factor WhiB	specific
IMGVR_UViG_3300041965_002261|3300041965|Ga0401702_10444885_5	IMGVR_UViG_3300041965_002261|3300041965|Ga0401702_10444885	soil		regulatory	LexA DNA binding domain	high	TRUE	TRUE	LexA DNA binding domain	annotate	FALSE		both	circular_virus_631371|fragment_2_8	18.7201	19.5918	0.871754	0.955504	0.481685	0.379016	0.330967	0.72729	4	regulatory	Transcriptional regulation	LexA DNA binding domain	0.912939	0.664894	0.298319	Transcriptional regulation	L1	cluster	Transcriptional regulation	L1	regulatory	category	TRUE	0.9	LexA DNA binding domain	specific	LexA DNA binding domain	specific
IMGVR_UViG_3300041965_002277|3300041965|Ga0401702_10502023_100	IMGVR_UViG_3300041965_002277|3300041965|Ga0401702_10502023	soil		regulatory	transcriptional regulator	high	TRUE	TRUE	transcriptional regulator	annotate	FALSE	d__Bacteria;p__Actinomycetota;c__Actinomycetes;o__Streptomycetales;f__Streptomycetaceae;g__Streptomyces	both	circular_virus_43773|fragment_3_40	85.0951	107.971	22.8756	0.788132	1	0.971952	0.943296	1.56697	117	regulatory	Transcriptional regulation	transcriptional regulator	0.983668	0.994012	0.96875	transcriptional regulator	specific	cluster	transcriptional regulator	specific	transcriptional regulator	specific	TRUE	0.9	transcriptional regulator	specific	transcriptional regulator	specific
IMGVR_UViG_3300041965_002277|3300041965|Ga0401702_10502023_105	IMGVR_UViG_3300041965_002277|3300041965|Ga0401702_10502023	soil		unclassified		high	FALSE	TRUE	aroK, aroL; shikimate kinase [EC:2.7.1.71]	specific	TRUE	d__Bacteria;p__Actinomycetota;c__Actinomycetes;o__Streptomycetales;f__Streptomycetaceae;g__Streptomyces	de_novo	UGV-GENOME-0245293|fragment_2_13	101.889	106.459	4.57014	0.957072	0.392148	0.260126	0.252224	0.739041	71	metabolic	Aromatic & xenobiotic degradation	CYP81F; indol-3-yl-methylglucosinolate hydroxylase [EC:1.14.-.-]	0.783677	0.604869	0.191663	aroK, aroL; shikimate kinase [EC:2.7.1.71]	specific	cluster	aroK, aroL; shikimate kinase [EC:2.7.1.71]	specific		unassigned	TRUE	0.9	aroK, aroL; shikimate kinase [EC:2.7.1.71]	specific	aroK, aroL; shikimate kinase [EC:2.7.1.71]	specific
IMGVR_UViG_3300041965_002277|3300041965|Ga0401702_10502023_17	IMGVR_UViG_3300041965_002277|3300041965|Ga0401702_10502023	soil		regulatory	transcriptional regulator WhiB-like	high	TRUE	FALSE	transcriptional regulator WhiB-like	annotate	FALSE	d__Bacteria;p__Actinomycetota;c__Actinomycetes;o__Streptomycetales;f__Streptomycetaceae;g__Streptomyces	annotate	fragment_23476_17	157.832	175.904	18.0726	0.897259	0.50388	0.311314	0.270143	0.823267	36	regulatory	Transcriptional regulation	transcriptional regulator	0.737079	0.506936	0.156902	Transcriptional regulation	L1	cluster	Transcriptional regulation	L1		unassigned	TRUE	0.9	transcriptional regulator WhiB-like	specific	transcriptional regulator WhiB-like	specific
IMGVR_UViG_3300041965_002277|3300041965|Ga0401702_10502023_23	IMGVR_UViG_3300041965_002277|3300041965|Ga0401702_10502023	soil		regulatory	parB, spo0J; ParB family transcriptional regulator, chromosome partitioning protein	high	TRUE	FALSE	parB, spo0J; ParB family transcriptional regulator, chromosome partitioning protein	annotate	FALSE	d__Bacteria;p__Actinomycetota;c__Actinomycetes;o__Streptomycetales;f__Streptomycetaceae;g__Streptomyces	annotate	fragment_26800_27	79.2233	81.1844	1.96111	0.975844	0.306077	0.183939	0.149411	0.819074	13204	regulatory	Transcriptional regulation	Transcriptional repressor NrdR-like, N-terminal domain	0.617391	0.506936	0.0288936	Transcriptional regulation	L1	cluster	Transcriptional regulation	L1		unassigned	TRUE	0.9	parB, spo0J; ParB family transcriptional regulator, chromosome partitioning protein	specific	parB, spo0J; ParB family transcriptional regulator, chromosome partitioning protein	specific
IMGVR_UViG_3300041965_002277|3300041965|Ga0401702_10502023_58	IMGVR_UViG_3300041965_002277|3300041965|Ga0401702_10502023	soil		metabolic	gmd, GMDS; GDPmannose 4,6-dehydratase [EC:4.2.1.47]	high	TRUE	TRUE	gmd, GMDS; GDPmannose 4,6-dehydratase [EC:4.2.1.47]	annotate	FALSE	d__Bacteria;p__Actinomycetota;c__Actinomycetes;o__Streptomycetales;f__Streptomycetaceae;g__Streptomyces	both	circular_virus_387092|fragment_1_33	34.2009	42.9028	8.70193	0.797171	0.885531	0.916662	0.913921	0.687287	116	metabolic	Carbohydrate metabolism	gmd, GMDS; GDPmannose 4,6-dehydratase [EC:4.2.1.47]	0.961932	0.944	0.864903	gmd, GMDS; GDPmannose 4,6-dehydratase [EC:4.2.1.47]	specific	cluster	gmd, GMDS; GDPmannose 4,6-dehydratase [EC:4.2.1.47]	specific	gmd, GMDS; GDPmannose 4,6-dehydratase [EC:4.2.1.47]	specific	TRUE	0.9	gmd, GMDS; GDPmannose 4,6-dehydratase [EC:4.2.1.47]	specific	gmd, GMDS; GDPmannose 4,6-dehydratase [EC:4.2.1.47]	specific
IMGVR_UViG_3300041965_002277|3300041965|Ga0401702_10502023_61	IMGVR_UViG_3300041965_002277|3300041965|Ga0401702_10502023	soil		metabolic	apdA; AMP-dependent phosphite dehydrogenase [EC:1.20.1.2]	high	TRUE	TRUE	apdA; AMP-dependent phosphite dehydrogenase [EC:1.20.1.2]	annotate	FALSE	d__Bacteria;p__Actinomycetota;c__Actinomycetes;o__Streptomycetales;f__Streptomycetaceae;g__Streptomyces	both	IMGVR_UViG_3300033412_000009|3300033412|Ga0310810_10000159|fragment_2_15	60.4871	72.2189	11.7317	0.837553	0.500193	0.495336	0.420941	0.608554	195	metabolic	Phosphorus metabolism	apdA; AMP-dependent phosphite dehydrogenase [EC:1.20.1.2]	0.887136	0.816078	0.468	apdA; AMP-dependent phosphite dehydrogenase [EC:1.20.1.2]	specific	cluster	apdA; AMP-dependent phosphite dehydrogenase [EC:1.20.1.2]	specific		unassigned	TRUE	0.9	apdA; AMP-dependent phosphite dehydrogenase [EC:1.20.1.2]	specific	apdA; AMP-dependent phosphite dehydrogenase [EC:1.20.1.2]	specific
IMGVR_UViG_3300041965_002277|3300041965|Ga0401702_10502023_96	IMGVR_UViG_3300041965_002277|3300041965|Ga0401702_10502023	soil		unclassified		high	FALSE	TRUE	Transcriptional regulation	L1	TRUE	d__Bacteria;p__Actinomycetota;c__Actinomycetes;o__Streptomycetales;f__Streptomycetaceae;g__Streptomyces	de_novo	MK524500.1|fragment_2_42	36.2159	39.5954	3.37954	0.914648	0.577086	0.511213	0.538495	2.30395	66	regulatory	Transcriptional regulation	Transcription factor WhiB	0.887136	0.765347	0.468	Transcriptional regulation	L1	cluster	Transcriptional regulation	L1		unassigned	TRUE	0.9	Transcription factor WhiB	specific	Transcription factor WhiB	specific
IMGVR_UViG_3300041965_002310|3300041965|Ga0401702_10691926_43	IMGVR_UViG_3300041965_002310|3300041965|Ga0401702_10691926	soil		unclassified		high	FALSE	TRUE		unassigned	TRUE		de_novo	circular_virus_835018|fragment_2_31	101.458	104.853	3.3946	0.967625	0.444708	0.442373	0.415513	1.17778	113	metabolic	Other	noeI; 2-O-methyltransferase [EC:2.1.1.-]	0.845196	0.765347	0.569892		unassigned	none		unassigned		unassigned	TRUE	0.9	Other	L1	noeI; 2-O-methyltransferase [EC:2.1.1.-]	specific
IMGVR_UViG_3300041965_002310|3300041965|Ga0401702_10691926_44	IMGVR_UViG_3300041965_002310|3300041965|Ga0401702_10691926	soil		unclassified	Macrocin-O-methyltransferase (TylF)	high	FALSE	TRUE	Macrocin-O-methyltransferase (TylF)	annotate	FALSE		de_novo	circular_virus_367884|fragment_3_43	70.3615	74.0765	3.71506	0.949848	0.432963	0.451333	0.42094	1.1937	120	metabolic	Other	noeI; 2-O-methyltransferase [EC:2.1.1.-]	0.864407	0.765347	0.468	Secondary metabolite metabolism	L1	cluster	Secondary metabolite metabolism	L1		unassigned	TRUE	0.9	mycF; mycinamicin III 3''-O-methyltransferase [EC:2.1.1.237]	specific	mycF; mycinamicin III 3''-O-methyltransferase [EC:2.1.1.237]	specific
IMGVR_UViG_3300041965_002326|3300041965|Ga0401702_10767215_25	IMGVR_UViG_3300041965_002326|3300041965|Ga0401702_10767215	soil		regulatory	anti-repressor Ant	high	TRUE	TRUE	anti-repressor Ant	annotate	FALSE	d__Bacteria;p__Actinomycetota;c__Actinomycetes;o__Actinomycetales;f__Micrococcaceae;g__Arthrobacter	both	KU963249.1|fragment_3_25	33.6209	39.8247	6.20375	0.844224	0.681698	0.64185	0.636551	1.02629	9	regulatory	Transcriptional regulation	anti-repressor Ant	0.942038	0.87395	0.512346	Transcriptional regulation	L1	embedding		unassigned	Transcriptional regulation	L1	TRUE	0.9	Transcriptional regulation	L1	Transcriptional regulation	L1
IMGVR_UViG_3300041965_002335|3300041965|Ga0401702_10827963_29	IMGVR_UViG_3300041965_002335|3300041965|Ga0401702_10827963	soil		unclassified		high	FALSE	TRUE	regulatory	category	TRUE		de_novo	IMGVR_UViG_3300025949_000032|3300025949|Ga0207667_10000527|fragment_3_23	69.5908	90.0318	20.441	0.772958	0.811631	0.674499	0.593688	1.05693	154	regulatory	Signal transduction & two-component systems	devS; two-component system, NarL family, sensor histidine kinase DevS [EC:2.7.13.3]	0.912939	0.816078	0.468	regulatory	category	embedding		unassigned	regulatory	category	TRUE	0.9	Signal transduction & two-component systems	L1	Signal transduction & two-component systems	L1
IMGVR_UViG_3300041965_002354|3300041965|Ga0401702_10917481_33	IMGVR_UViG_3300041965_002354|3300041965|Ga0401702_10917481	soil		metabolic	apdA; AMP-dependent phosphite dehydrogenase [EC:1.20.1.2]	high	TRUE	TRUE	apdA; AMP-dependent phosphite dehydrogenase [EC:1.20.1.2]	annotate	FALSE	d__Bacteria;p__Actinomycetota;c__Actinomycetes;o__Streptomycetales;f__Streptomycetaceae;g__Streptomyces	both	circular_virus_655314|fragment_3_36	36.3062	64.3982	28.0921	0.563776	0.879864	0.753283	0.648069	0.631966	267	metabolic	Phosphorus metabolism	apdA; AMP-dependent phosphite dehydrogenase [EC:1.20.1.2]	0.912939	0.893443	0.709236	apdA; AMP-dependent phosphite dehydrogenase [EC:1.20.1.2]	specific	cluster	apdA; AMP-dependent phosphite dehydrogenase [EC:1.20.1.2]	specific	Phosphorus metabolism	L1	TRUE	0.9	apdA; AMP-dependent phosphite dehydrogenase [EC:1.20.1.2]	specific	apdA; AMP-dependent phosphite dehydrogenase [EC:1.20.1.2]	specific
IMGVR_UViG_3300041965_002354|3300041965|Ga0401702_10917481_35	IMGVR_UViG_3300041965_002354|3300041965|Ga0401702_10917481	soil		metabolic	Nucleotidyl transferase	high	TRUE	TRUE	Nucleotidyl transferase	annotate	FALSE	d__Bacteria;p__Actinomycetota;c__Actinomycetes;o__Streptomycetales;f__Streptomycetaceae;g__Streptomyces	both	circular_virus_1026462|fragment_4_26	54.1377	68.0651	13.9274	0.795381	1	0.880756	0.769984	1.41908	25	metabolic	Other	Nucleotidyl transferase	0.985075	0.981295	0.958005	Nucleotidyl transferase	specific	embedding	Other	L1	Nucleotidyl transferase	specific	TRUE	0.9	Nucleotidyl transferase	specific	Nucleotidyl transferase	specific
IMGVR_UViG_3300041965_002354|3300041965|Ga0401702_10917481_4	IMGVR_UViG_3300041965_002354|3300041965|Ga0401702_10917481	soil		unclassified		high	FALSE	TRUE	Transcription factor WhiB	specific	TRUE	d__Bacteria;p__Actinomycetota;c__Actinomycetes;o__Streptomycetales;f__Streptomycetaceae;g__Streptomyces	de_novo	MN694356.1|fragment_2_4	46.192	69.0291	22.8372	0.669166	1	0.907761	0.870224	1.14114	93	regulatory	Transcriptional regulation	Transcription factor WhiB	0.97028	0.981295	0.929677	Transcription factor WhiB	specific	embedding	Transcriptional regulation	L1	Transcription factor WhiB	specific	TRUE	0.9	Transcription factor WhiB	specific	Transcription factor WhiB	specific
IMGVR_UViG_3300041965_002354|3300041965|Ga0401702_10917481_69	IMGVR_UViG_3300041965_002354|3300041965|Ga0401702_10917481	soil		unclassified		high	FALSE	TRUE	Transcriptional regulation	L1	TRUE	d__Bacteria;p__Actinomycetota;c__Actinomycetes;o__Streptomycetales;f__Streptomycetaceae;g__Streptomyces	de_novo	KR080194.1|fragment_2_46	145.192	178.881	33.6895	0.811665	0.853145	0.807124	0.748832	1.10905	13	regulatory	Transcriptional regulation	HTH DNA binding protein	0.912939	0.87395	0.689474	Transcriptional regulation	L1	embedding		unassigned	Transcriptional regulation	L1	TRUE	0.9	Transcriptional regulation	L1	HTH DNA binding protein	specific
IMGVR_UViG_3300041965_002354|3300041965|Ga0401702_10917481_74	IMGVR_UViG_3300041965_002354|3300041965|Ga0401702_10917481	soil		regulatory	transcriptional regulator WhiB-like	high	TRUE	TRUE	transcriptional regulator WhiB-like	annotate	FALSE	d__Bacteria;p__Actinomycetota;c__Actinomycetes;o__Streptomycetales;f__Streptomycetaceae;g__Streptomyces	both	MH834601.1|fragment_2_44	22.2641	30.8444	8.5803	0.72182	0.770458	0.802226	0.809262	0.766568	23	regulatory	Transcriptional regulation	Transcription factor WhiB	0.985075	0.964052	0.83542	Transcription factor WhiB	specific	embedding	Transcriptional regulation	L1	Transcription factor WhiB	specific	TRUE	0.9	Transcription factor WhiB	specific	Transcription factor WhiB	specific
IMGVR_UViG_3300041965_002354|3300041965|Ga0401702_10917481_92	IMGVR_UViG_3300041965_002354|3300041965|Ga0401702_10917481	soil		unclassified		high	FALSE	TRUE		unassigned	TRUE	d__Bacteria;p__Actinomycetota;c__Actinomycetes;o__Streptomycetales;f__Streptomycetaceae;g__Streptomyces	de_novo	MN586029.1|fragment_5_50	103.474	105.513	2.03886	0.980677	0.501717	0.382256	0.351288	0.744887	65	regulatory	Transcriptional regulation	HTH DNA binding protein	0.837419	0.765347	0.457179		unassigned	none		unassigned		unassigned	TRUE	0.9	Transcriptional regulation	L1	Transcriptional regulation	L1
IMGVR_UViG_3300041965_002356|3300041965|Ga0401702_10922621_3	IMGVR_UViG_3300041965_002356|3300041965|Ga0401702_10922621	soil		regulatory	Putative DnaT-like ssDNA binding protein	high	TRUE	TRUE	Putative DnaT-like ssDNA binding protein	annotate	FALSE	d__Bacteria;p__Pseudomonadota;c__Gammaproteobacteria;o__Steroidobacterales;f__Steroidobacteraceae;g__ZC4RG30	both	IMGVR_UViG_3300022752_000127|3300022752|Ga0214917_10000651|fragment_3_3	3.77627				1	1	1	0.828049	8	regulatory	Transcriptional regulation	Putative DnaT-like ssDNA binding protein	1	1	1	Putative DnaT-like ssDNA binding protein	specific	embedding	Transcriptional regulation	L1	Putative DnaT-like ssDNA binding protein	specific	TRUE	0.9	Putative DnaT-like ssDNA binding protein	specific	Putative DnaT-like ssDNA binding protein	specific
IMGVR_UViG_3300041965_002368|3300041965|Ga0401702_11021497_71	IMGVR_UViG_3300041965_002368|3300041965|Ga0401702_11021497	soil		regulatory	Transcription factor WhiB	high	TRUE	TRUE	Transcription factor WhiB	annotate	FALSE	d__Bacteria;p__Actinomycetota;c__Actinomycetes;o__Mycobacteriales;f__Mycobacteriaceae	both	KU530220.1|fragment_1_40	17.1033	31.1611	14.0578	0.548867	0.905859	0.828986	0.776676	0.512688	361	regulatory	Transcriptional regulation	transcriptional regulator WhiB-like	0.95302	0.964052	0.709236	Transcriptional regulation	L1	embedding		unassigned	Transcriptional regulation	L1	TRUE	0.9	transcriptional regulator WhiB-like	specific	transcriptional regulator WhiB-like	specific
IMGVR_UViG_3300041965_002381|3300041965|Ga0401702_11083559_11	IMGVR_UViG_3300041965_002381|3300041965|Ga0401702_11083559	soil		regulatory	Putative DnaT-like ssDNA binding protein	high	TRUE	TRUE	Putative DnaT-like ssDNA binding protein	annotate	FALSE		both	circular_virus_804500|fragment_2_11	8.81834				1	1	1	1.72303	14	regulatory	Transcriptional regulation	Putative DnaT-like ssDNA binding protein	1	1	0.998152	Putative DnaT-like ssDNA binding protein	specific	embedding	Transcriptional regulation	L1	Putative DnaT-like ssDNA binding protein	specific	TRUE	0.9	Putative DnaT-like ssDNA binding protein	specific	Putative DnaT-like ssDNA binding protein	specific
IMGVR_UViG_3300041965_002385|3300041965|Ga0401702_11106742_2	IMGVR_UViG_3300041965_002385|3300041965|Ga0401702_11106742	soil		physiological	CRISPR/Cas system associated	medium	TRUE	TRUE	CRISPR/Cas system associated	annotate	FALSE		both	circular_virus_1002411|fragment_3_2	82.5397	133.415	50.8757	0.618667	1	1	0.989449	1.31387	7	physiological	Defense & anti-defense systems	CRISPR/Cas system associated	0.998426	0.997344	0.998152	CRISPR/Cas system associated	specific	embedding		unassigned	CRISPR/Cas system associated	specific	TRUE	0.9	CRISPR/Cas system associated	specific	CRISPR/Cas system associated	specific
IMGVR_UViG_3300041965_002387|3300041965|Ga0401702_11112432_18	IMGVR_UViG_3300041965_002387|3300041965|Ga0401702_11112432	soil		regulatory	K03710; GntR family transcriptional regulator	low	FALSE	TRUE	K03710; GntR family transcriptional regulator	annotate	FALSE	d__Bacteria;p__Actinomycetota;c__Actinomycetes;o__Mycobacteriales;f__Micromonosporaceae;g__Micromonospora	de_novo	IMGVR_UViG_3300035687_000003|3300035687|Ga0372947_0000003|fragment_2_18	19.6199	29.3311	9.71122	0.668911	0.971248	0.907598	0.863077	0.711674	120	regulatory	Transcriptional regulation	K03710; GntR family transcriptional regulator	0.961932	0.994012	0.958005	K03710; GntR family transcriptional regulator	specific	embedding	Transcriptional regulation	L1	K03710; GntR family transcriptional regulator	specific	TRUE	0.9	ytrA; GntR family transcriptional regulator	specific	ytrA; GntR family transcriptional regulator	specific
IMGVR_UViG_3300041965_002387|3300041965|Ga0401702_11112432_31	IMGVR_UViG_3300041965_002387|3300041965|Ga0401702_11112432	soil		metabolic	yihX; glucose-1-phosphatase [EC:3.1.3.10]	low	FALSE	TRUE	yihX; glucose-1-phosphatase [EC:3.1.3.10]	annotate	FALSE	d__Bacteria;p__Actinomycetota;c__Actinomycetes;o__Mycobacteriales;f__Micromonosporaceae;g__Micromonospora	de_novo	circular_virus_715262|fragment_3_9	130.825	155.282	24.4573	0.842497	0.916759	0.748297	0.671248	1.83702	105	metabolic	Other	meT1; MMP 1-O-methyltransferase [EC:2.1.1.365]	0.942038	0.851259	0.631447	Carbohydrate metabolism	L1	cluster	Carbohydrate metabolism	L1	Other	L1	TRUE	0.9	yihX; glucose-1-phosphatase [EC:3.1.3.10]	specific	yihX; glucose-1-phosphatase [EC:3.1.3.10]	specific
IMGVR_UViG_3300041965_002387|3300041965|Ga0401702_11112432_89	IMGVR_UViG_3300041965_002387|3300041965|Ga0401702_11112432	soil		metabolic	CYP81F; indol-3-yl-methylglucosinolate hydroxylase [EC:1.14.-.-]	medium	TRUE	FALSE	CYP81F; indol-3-yl-methylglucosinolate hydroxylase [EC:1.14.-.-]	annotate	FALSE	d__Bacteria;p__Actinomycetota;c__Actinomycetes;o__Mycobacteriales;f__Micromonosporaceae;g__Micromonospora	annotate	circular_virus_867059|fragment_5_6	182.095	186.119	4.02391	0.97838	0.249636	0.238919	0.197579	1.80201	6	regulatory	Transcriptional regulation	transcriptional repressor	0.585185	0.356021	0.090812	Secondary metabolite metabolism	L1	cluster	Secondary metabolite metabolism	L1		unassigned	TRUE	0.9	CYP105D; pentalenic acid synthase [EC:1.14.15.11]	specific	CYP105D; pentalenic acid synthase [EC:1.14.15.11]	specific
IMGVR_UViG_3300041965_002392|3300041965|Ga0401702_11179286_17	IMGVR_UViG_3300041965_002392|3300041965|Ga0401702_11179286	soil		regulatory	Bacterial regulatory proteins, luxR family	high	TRUE	TRUE	Bacterial regulatory proteins, luxR family	annotate	FALSE		both	fragment_23937_17	18.7403	23.1228	4.38243	0.810471	0.963147	0.814059	0.704804	0.937193	85	regulatory	Transcriptional regulation	Bacterial regulatory proteins, luxR family	0.985075	0.972452	0.929677	Bacterial regulatory proteins, luxR family	specific	embedding		unassigned	Bacterial regulatory proteins, luxR family	specific	TRUE	0.9	Bacterial regulatory proteins, luxR family	specific	Bacterial regulatory proteins, luxR family	specific
IMGVR_UViG_3300041965_002393|3300041965|Ga0401702_11180449_25	IMGVR_UViG_3300041965_002393|3300041965|Ga0401702_11180449	soil		physiological	parD1_3_4; antitoxin ParD1/3/4	high	TRUE	TRUE	parD1_3_4; antitoxin ParD1/3/4	annotate	FALSE		both	IMGVR_UViG_3300028364_000073|3300028364|Ga0306898_1000096|fragment_1_24	136.393	145.81	9.41698	0.935416	0.518034	0.382566	0.328562	1.42667	36	regulatory	Transcriptional regulation	Arc-like DNA binding domain	0.752588	0.497197	0.191663	Toxin-antitoxin systems	L1	cluster	Toxin-antitoxin systems	L1		unassigned	TRUE	0.9	parD1_3_4; antitoxin ParD1/3/4	specific	parD1_3_4; antitoxin ParD1/3/4	specific
IMGVR_UViG_3300041965_002393|3300041965|Ga0401702_11180449_38	IMGVR_UViG_3300041965_002393|3300041965|Ga0401702_11180449	soil		unclassified	thpR; RNA 2',3'-cyclic 3'-phosphodiesterase [EC:3.1.4.58]	high	FALSE	TRUE	thpR; RNA 2',3'-cyclic 3'-phosphodiesterase [EC:3.1.4.58]	annotate	FALSE		de_novo	KY683735.1|fragment_5_36	62.8392	97.1684	34.3292	0.646704	1	1	0.960691	1.42782	63	physiological	Defense & anti-defense systems	Anti-CBASS protein Acb1	0.99661	0.996008	0.989754	Anti-CBASS protein Acb1	specific	embedding		unassigned	Anti-CBASS protein Acb1	specific	TRUE	0.9	Anti-CBASS protein Acb1	specific	Anti-CBASS protein Acb1	specific
IMGVR_UViG_3300041965_002393|3300041965|Ga0401702_11180449_70	IMGVR_UViG_3300041965_002393|3300041965|Ga0401702_11180449	soil		metabolic	aguB; N-carbamoylputrescine amidase [EC:3.5.1.53]	medium	TRUE	TRUE	aguB; N-carbamoylputrescine amidase [EC:3.5.1.53]	annotate	FALSE		both	1215097.SAMD00046902.BCZY01000073~89-51144~standalone_virus_58	99.5294	107.107	7.57728	0.929255	0.592312	0.364906	0.329429	3.20196	73	regulatory	Transcriptional regulation	anti-repressor Ant	0.752588	0.428044	0.156902	Amino acid metabolism	L1	cluster	Amino acid metabolism	L1		unassigned	TRUE	0.9	aguB; N-carbamoylputrescine amidase [EC:3.5.1.53]	specific	aguB; N-carbamoylputrescine amidase [EC:3.5.1.53]	specific
IMGVR_UViG_3300041965_002394|3300041965|Ga0401702_11195387_1	IMGVR_UViG_3300041965_002394|3300041965|Ga0401702_11195387	soil		unclassified		high	FALSE	TRUE		unassigned	TRUE	d__Bacteria;p__Pseudomonadota;c__Gammaproteobacteria;o__Pseudomonadales;f__Pseudomonadaceae;g__Pseudomonas_E	de_novo	MK510984.1|fragment_4_1	71.9002	76.1897	4.28946	0.9437	0.692597	0.603497	0.546612	2.49624	9	regulatory	Transcriptional regulation	transcriptional regulator	0.851827	0.765347	0.631447		unassigned	none		unassigned		unassigned	TRUE	0.9	Transcriptional regulation	L1	transcriptional regulator	specific
IMGVR_UViG_3300041965_002394|3300041965|Ga0401702_11195387_3	IMGVR_UViG_3300041965_002394|3300041965|Ga0401702_11195387	soil		regulatory	CII-like transcriptional activator	high	TRUE	TRUE	CII-like transcriptional activator	annotate	FALSE	d__Bacteria;p__Pseudomonadota;c__Gammaproteobacteria;o__Pseudomonadales;f__Pseudomonadaceae;g__Pseudomonas_E	both	IMGVR_UViG_3300011525_000003|3300011525|Ga0121667_100098|fragment_2_3	47.4717	47.7923	0.320675	0.99329	0.46992	0.469029	0.494916	0.651933	13	regulatory	Transcriptional regulation	CII-like transcriptional activator	0.912939	0.943396	0.674312	CII-like transcriptional activator	specific	cluster	CII-like transcriptional activator	specific	Transcriptional regulation	L1	TRUE	0.9	CII-like transcriptional activator	specific	CII-like transcriptional activator	specific
IMGVR_UViG_3300041965_002394|3300041965|Ga0401702_11195387_6	IMGVR_UViG_3300041965_002394|3300041965|Ga0401702_11195387	soil		regulatory	transcriptional repressor	high	TRUE	TRUE	transcriptional repressor	annotate	FALSE	d__Bacteria;p__Pseudomonadota;c__Gammaproteobacteria;o__Pseudomonadales;f__Pseudomonadaceae;g__Pseudomonas_E	both	circular_virus_537308|fragment_2_3	21.2062	25.0639	3.85768	0.846086	1	1	0.979358	1.68024	3	regulatory	Transcriptional regulation	transcriptional repressor	0.994056	0.990099	0.982659	transcriptional repressor	specific	cluster	transcriptional repressor	specific	transcriptional repressor	specific	TRUE	0.9	transcriptional repressor	specific	transcriptional repressor	specific
IMGVR_UViG_3300041965_002398|3300041965|Ga0401702_11215476_4	IMGVR_UViG_3300041965_002398|3300041965|Ga0401702_11215476	soil		metabolic	GCH1, folE; GTP cyclohydrolase IA [EC:3.5.4.16]	high	TRUE	TRUE	GCH1, folE; GTP cyclohydrolase IA [EC:3.5.4.16]	annotate	FALSE		both	circular_virus_257261|fragment_6_4	6.70401				1	1	1	0.909886	8	metabolic	Cofactor & vitamin metabolism	GCH1, folE; GTP cyclohydrolase IA [EC:3.5.4.16]	1	1	1	GCH1, folE; GTP cyclohydrolase IA [EC:3.5.4.16]	specific	embedding		unassigned	GCH1, folE; GTP cyclohydrolase IA [EC:3.5.4.16]	specific	TRUE	0.9	GCH1, folE; GTP cyclohydrolase IA [EC:3.5.4.16]	specific	GCH1, folE; GTP cyclohydrolase IA [EC:3.5.4.16]	specific
IMGVR_UViG_3300041965_002404|3300041965|Ga0401702_11238777_36	IMGVR_UViG_3300041965_002404|3300041965|Ga0401702_11238777	soil		metabolic	UDP-galactopyranose mutase	medium	TRUE	TRUE	UDP-galactopyranose mutase	annotate	FALSE	d__Bacteria;p__Bacteroidota;c__Bacteroidia;o__Bacteroidales;f__Bacteroidaceae	both	IMGVR_UViG_3300027724_000009|3300027724|Ga0209582_1000144|fragment_3_16	10.6618	13.6553	2.99346	0.780783	1	0.90495	0.772037	0.896312	4	metabolic	Carbohydrate metabolism	UDP-galactopyranose mutase	0.985075	0.964052	0.932432	UDP-galactopyranose mutase	specific	cluster	UDP-galactopyranose mutase	specific	UDP-galactopyranose mutase	specific	TRUE	0.9	UDP-galactopyranose mutase	specific	UDP-galactopyranose mutase	specific
IMGVR_UViG_3300041965_002414|3300041965|Ga0401702_11292210_19	IMGVR_UViG_3300041965_002414|3300041965|Ga0401702_11292210	soil		unclassified		high	FALSE	TRUE	Transcriptional regulation	L1	TRUE		de_novo	UGV-GENOME-0345363_1|fragment_2_19	39.3045	47.3536	8.04914	0.83002	0.79059	0.780921	0.744411	1.11186	39	regulatory	Transcriptional regulation	transcriptional regulator	0.95302	0.906977	0.77095	Transcriptional regulation	L1	embedding		unassigned	Transcriptional regulation	L1	TRUE	0.9	transcriptional regulator	specific	transcriptional regulator	specific
IMGVR_UViG_3300041965_002417|3300041965|Ga0401702_11297636_30	IMGVR_UViG_3300041965_002417|3300041965|Ga0401702_11297636	soil		metabolic	apdA; AMP-dependent phosphite dehydrogenase [EC:1.20.1.2]	high	TRUE	TRUE	apdA; AMP-dependent phosphite dehydrogenase [EC:1.20.1.2]	annotate	FALSE		both	circular_virus_310416|fragment_4_59	35.5424	42.776	7.23364	0.830895	0.471958	0.330827	0.27499	0.721828	140	metabolic	Phosphorus metabolism	apdA; AMP-dependent phosphite dehydrogenase [EC:1.20.1.2]	0.783677	0.656818	0.14702		unassigned	none		unassigned		unassigned	TRUE	0.9		unassigned	Phosphorus metabolism	L1
IMGVR_UViG_3300041965_002420|3300041965|Ga0401702_11305957_26	IMGVR_UViG_3300041965_002420|3300041965|Ga0401702_11305957	soil		unclassified		high	FALSE	TRUE		unassigned	TRUE		de_novo	IMGVR_UViG_3300022553_000006|3300022553|Ga0212124_10000405|fragment_2_26	135.382	138.912	3.52921	0.974594	0.317554	0.18209	0.159919	1.13296	84	regulatory	Transcriptional regulation	late transcriptional activator	0.617391	0.356021	0.0454545		unassigned	none		unassigned		unassigned	TRUE	0.9		unassigned	regulatory	category
IMGVR_UViG_3300041965_002423|3300041965|Ga0401702_11311342_14	IMGVR_UViG_3300041965_002423|3300041965|Ga0401702_11311342	soil		unclassified		low	FALSE	TRUE	Stress response & homeostasis	L1	TRUE		de_novo	IMGVR_UViG_3300028032_000010|3300028032|Ga0265296_1000884|fragment_2_14	45.8289	49.5619	3.73302	0.92468	0.596113	0.533717	0.454253	0.830911	23	regulatory	Transcriptional regulation	'Cold-shock' DNA-binding domain	0.88777	0.816078	0.40534	Stress response & homeostasis	L1	cluster	Stress response & homeostasis	L1		unassigned	TRUE	0.9	cspA; cold shock protein	specific	cspA; cold shock protein	specific
IMGVR_UViG_3300041965_002443|3300041965|Ga0401702_11389696_17	IMGVR_UViG_3300041965_002443|3300041965|Ga0401702_11389696	soil		regulatory	Transcription factor WhiB	high	TRUE	TRUE	Transcription factor WhiB	annotate	FALSE		both	circular_virus_405297|fragment_3_18	13.2639	16.0565	2.79256	0.826079	1	0.955773	0.951221	0.838669	20	regulatory	Transcriptional regulation	Transcription factor WhiB	0.998426	0.997344	0.981164	Transcription factor WhiB	specific	embedding		unassigned	Transcription factor WhiB	specific	TRUE	0.9	Transcription factor WhiB	specific	Transcription factor WhiB	specific
IMGVR_UViG_3300041965_002443|3300041965|Ga0401702_11389696_20	IMGVR_UViG_3300041965_002443|3300041965|Ga0401702_11389696	soil		unclassified		high	FALSE	TRUE		unassigned	TRUE		de_novo	IMGVR_UViG_3300023174_000088|3300023174|Ga0214921_10000216|fragment_3_66	83.9277	86.3167	2.38902	0.972323	0.670704	0.500188	0.440662	0.940862	9	regulatory	Transcriptional regulation	Transcriptional regulatory protein, C terminal	0.880553	0.765347	0.626271		unassigned	none		unassigned		unassigned	TRUE	0.9	Transcriptional regulation	L1	Transcriptional regulatory protein, C terminal	specific
IMGVR_UViG_3300041965_002446|3300041965|Ga0401702_11396062_10	IMGVR_UViG_3300041965_002446|3300041965|Ga0401702_11396062	soil		unclassified		high	FALSE	TRUE		unassigned	TRUE	d__Bacteria;p__Bacteroidota;c__Bacteroidia;o__Bacteroidales;f__Bacteroidaceae	de_novo	circular_virus_870865|fragment_1_10	108.159	117.184	9.02571	0.922979	0.00019495	0.000203612	0.00020993	3.72968	8	regulatory	Transcriptional regulation	transcriptional regulator	0.512195	0.19973	0.070197		unassigned	none		unassigned		unassigned	TRUE	0.9		unassigned	regulatory	category
IMGVR_UViG_3300041965_002446|3300041965|Ga0401702_11396062_5	IMGVR_UViG_3300041965_002446|3300041965|Ga0401702_11396062	soil		physiological	Virulence-associated protein E-like domain	high	TRUE	TRUE	Virulence-associated protein E-like domain	annotate	FALSE	d__Bacteria;p__Bacteroidota;c__Bacteroidia;o__Bacteroidales;f__Bacteroidaceae	both	WRAX01000001.1|fragment_2_5	35.0424	38.1044	3.06202	0.919641	0.755096	0.583205	0.543894	0.602999	10	physiological	Virulence & host interaction	Virulence-associated protein E-like domain	0.912939	0.817045	0.626271	Virulence-associated protein E-like domain	specific	cluster	Virulence-associated protein E-like domain	specific	physiological	category	TRUE	0.9	Virulence-associated protein E-like domain	specific	Virulence-associated protein E-like domain	specific
IMGVR_UViG_3300041965_002459|3300041965|Ga0401702_11454507_9	IMGVR_UViG_3300041965_002459|3300041965|Ga0401702_11454507	soil		unclassified		high	FALSE	TRUE	Putative DnaT-like ssDNA binding protein	specific	TRUE		de_novo	IMGVR_UViG_3300006654_000150|3300006654|Ga0101728_110054|fragment_3_9	74.0206				1	1	1	1.6076	17	regulatory	Transcriptional regulation	Putative DnaT-like ssDNA binding protein	1	1	0.998152	Putative DnaT-like ssDNA binding protein	specific	embedding		unassigned	Putative DnaT-like ssDNA binding protein	specific	TRUE	0.9	Putative DnaT-like ssDNA binding protein	specific	Putative DnaT-like ssDNA binding protein	specific
IMGVR_UViG_3300041965_002472|3300041965|Ga0401702_11529997_13	IMGVR_UViG_3300041965_002472|3300041965|Ga0401702_11529997	soil		metabolic	Rhamnosyl O-methyltransferase/CmcI	high	TRUE	TRUE	Rhamnosyl O-methyltransferase/CmcI	annotate	FALSE		both	IMGVR_UViG_3300028593_000025|3300028593|Ga0255347_1001436|fragment_2_13	111.762	125.283	13.5206	0.89208	0.478777	0.444916	0.415974	0.723609	4	metabolic	Other	meT1; MMP 1-O-methyltransferase [EC:2.1.1.365]	0.887136	0.705061	0.40534	Rhamnosyl O-methyltransferase/CmcI	specific	cluster	Rhamnosyl O-methyltransferase/CmcI	specific		unassigned	TRUE	0.9	Rhamnosyl O-methyltransferase/CmcI	specific	Rhamnosyl O-methyltransferase/CmcI	specific
IMGVR_UViG_3300041965_002472|3300041965|Ga0401702_11529997_33	IMGVR_UViG_3300041965_002472|3300041965|Ga0401702_11529997	soil		regulatory	Transcription factor WhiB	high	TRUE	TRUE	Transcription factor WhiB	annotate	FALSE		both	circular_virus_60760|fragment_1_46	10.5922	15.6062	5.01401	0.678716	1	0.984475	0.958775	0.910364	68	regulatory	Transcriptional regulation	Transcription factor WhiB	0.998426	0.997344	0.989754	Transcription factor WhiB	specific	embedding		unassigned	Transcription factor WhiB	specific	TRUE	0.9	Transcription factor WhiB	specific	Transcription factor WhiB	specific
IMGVR_UViG_3300041965_002480|3300041965|Ga0401702_11549625_3	IMGVR_UViG_3300041965_002480|3300041965|Ga0401702_11549625	soil		physiological	CRISPR/Cas system associated	high	TRUE	FALSE	CRISPR/Cas system associated	annotate	FALSE		annotate	IMGVR_UViG_3300010397_000057|3300010397|Ga0134124_10000269|fragment_1_6	156.335	160.561	4.226	0.97368	0.54874	0.387028	0.341032	0.767947	27	regulatory	Transcriptional regulation	DNA binding protein	0.809325	0.664894	0.40534		unassigned	none		unassigned		unassigned	TRUE	0.9	regulatory	category	Transcriptional regulation	L1
IMGVR_UViG_3300041965_002480|3300041965|Ga0401702_11549625_9	IMGVR_UViG_3300041965_002480|3300041965|Ga0401702_11549625	soil		metabolic	ACP7; acid phosphatase type 7	high	TRUE	TRUE	ACP7; acid phosphatase type 7	annotate	FALSE		both	IMGVR_UViG_3300006046_000007|3300006046|Ga0066652_100000088|fragment_3_10	18.0646	21.9602	3.89561	0.822606	0.498276	0.40855	0.356002	0.467694	59	metabolic	Phosphorus metabolism	ACP7; acid phosphatase type 7	0.912939	0.765347	0.306452	Phosphorus metabolism	L1	cluster	Phosphorus metabolism	L1	metabolic	category	TRUE	0.9	ACP7; acid phosphatase type 7	specific	ACP7; acid phosphatase type 7	specific
IMGVR_UViG_3300041965_002482|3300041965|Ga0401702_11553519_44	IMGVR_UViG_3300041965_002482|3300041965|Ga0401702_11553519	soil		physiological	socA; antitoxin SocA	high	TRUE	TRUE	socA; antitoxin SocA	annotate	FALSE		both	UGV-GENOME-0375183_1|fragment_6_7	37.8014	38.5369	0.73547	0.980915	0.354293	0.213153	0.232615	2.12793	3	physiological	Toxin-antitoxin systems	Antitoxin SocA-like, Panacea domain	0.7981	0.428044	0.103797		unassigned	none		unassigned		unassigned	TRUE	0.9		unassigned	physiological	category
IMGVR_UViG_3300041965_002527|3300041965|Ga0401702_11843220_33	IMGVR_UViG_3300041965_002527|3300041965|Ga0401702_11843220	soil		unclassified		high	FALSE	TRUE	Transcriptional regulation	L1	TRUE		de_novo	HQ832595.1|fragment_3_7	76.6772	79.3823	2.70509	0.965923	0.655909	0.47859	0.417989	0.901089	5	regulatory	Transcriptional regulation	HTH DNA binding protein	0.887136	0.705061	0.527273	Transcriptional regulation	L1	cluster	Transcriptional regulation	L1		unassigned	TRUE	0.9	transcriptional regulator	specific	transcriptional regulator	specific
IMGVR_UViG_3300041965_002531|3300041965|Ga0401702_11854146_12	IMGVR_UViG_3300041965_002531|3300041965|Ga0401702_11854146	soil		unclassified	Methyltransferase domain	high	FALSE	TRUE	Methyltransferase domain	annotate	FALSE		de_novo	IMGVR_UViG_3300005613_000014|3300005613|Ga0074649_1000098|fragment_3_15	125.777	132.448	6.67023	0.949639	0.678384	0.419267	0.373762	1.04156	29	metabolic	Other	Methyltransferase domain	0.809325	0.765347	0.40534	Other	L1	cluster	Other	L1		unassigned	TRUE	0.9	Methyltransferase domain	specific	Methyltransferase domain	specific
IMGVR_UViG_3300041965_002535|3300041965|Ga0401702_11873996_2	IMGVR_UViG_3300041965_002535|3300041965|Ga0401702_11873996	soil		metabolic	GCH1, folE; GTP cyclohydrolase IA [EC:3.5.4.16]	high	TRUE	TRUE	GCH1, folE; GTP cyclohydrolase IA [EC:3.5.4.16]	annotate	FALSE		both	circular_virus_226230|fragment_4_2	3.0006	5.82046	2.81986	0.515526	1	1	0.986331	0.493254	6	metabolic	Cofactor & vitamin metabolism	GCH1, folE; GTP cyclohydrolase IA [EC:3.5.4.16]	1	1	0.998152	GCH1, folE; GTP cyclohydrolase IA [EC:3.5.4.16]	specific	cluster	GCH1, folE; GTP cyclohydrolase IA [EC:3.5.4.16]	specific	GCH1, folE; GTP cyclohydrolase IA [EC:3.5.4.16]	specific	TRUE	0.9	GCH1, folE; GTP cyclohydrolase IA [EC:3.5.4.16]	specific	GCH1, folE; GTP cyclohydrolase IA [EC:3.5.4.16]	specific
IMGVR_UViG_3300041965_002540|3300041965|Ga0401702_11884546_1	IMGVR_UViG_3300041965_002540|3300041965|Ga0401702_11884546	soil		regulatory	tail chaperonin	high	TRUE	FALSE	tail chaperonin	annotate	FALSE		annotate	circular_virus_71522|fragment_1_89	100.285	106.099	5.81393	0.945203	0.320727	0.174962	0.149154	1.30568	908	physiological	Defense & anti-defense systems	Anti-CRISPR protein AcrIC5	0.585185	0.350725	0.0188285		unassigned	none		unassigned		unassigned	TRUE	0.9		unassigned	physiological	category
IMGVR_UViG_3300041965_002544|3300041965|Ga0401702_11916635_37	IMGVR_UViG_3300041965_002544|3300041965|Ga0401702_11916635	soil		unclassified		medium	FALSE	TRUE	transcriptional regulator	specific	TRUE		de_novo	IMGVR_UViG_3300005253_000112|3300005253|Ga0073583_1056324|fragment_1_39	69.0371	79.2509	10.2138	0.871121	1	0.862769	0.814723	1.52826	48	regulatory	Transcriptional regulation	transcriptional regulator	0.983668	0.972452	0.932432	transcriptional regulator	specific	embedding		unassigned	transcriptional regulator	specific	TRUE	0.9	transcriptional regulator	specific	transcriptional regulator	specific
IMGVR_UViG_3300041965_002554|3300041965|Ga0401702_11999810_6	IMGVR_UViG_3300041965_002554|3300041965|Ga0401702_11999810	soil		unclassified		medium	FALSE	TRUE	Stress response & homeostasis	L1	TRUE	d__Archaea;p__Thermoplasmatota;c__Poseidoniia;o__MGIII;f__CG-Epi1	de_novo	circular_virus_652822|fragment_1_6	137.316	149.195	11.8786	0.920382	0.51061	0.286998	0.247296	1.38604	6	regulatory	Transcriptional regulation	transcriptional repressor	0.752588	0.333916	0.072	Stress response & homeostasis	L1	cluster	Stress response & homeostasis	L1		unassigned	TRUE	0.9	cspA; cold shock protein	specific	cspA; cold shock protein	specific
IMGVR_UViG_3300041965_002568|3300041965|Ga0401702_12090024_1	IMGVR_UViG_3300041965_002568|3300041965|Ga0401702_12090024	soil		physiological	Zot-like toxin	high	TRUE	TRUE	Zot-like toxin	annotate	FALSE		both	circular_virus_701454|fragment_1_1	12.6102	14.0789	1.46869	0.895681	0.59764	0.424618	0.383988	0.907826	10	physiological	Toxin-antitoxin systems	zot; zona occludens toxin	0.88777	0.604869	0.277219	Zot-like toxin	specific	cluster	Zot-like toxin	specific		unassigned	TRUE	0.9	Zot-like toxin	specific	Zot-like toxin	specific
IMGVR_UViG_3300041965_002568|3300041965|Ga0401702_12090024_13	IMGVR_UViG_3300041965_002568|3300041965|Ga0401702_12090024	soil		regulatory	parB, spo0J; ParB family transcriptional regulator, chromosome partitioning protein	high	TRUE	TRUE	parB, spo0J; ParB family transcriptional regulator, chromosome partitioning protein	annotate	FALSE		both	circular_virus_559502|fragment_2_13	67.3045	70.8497	3.54517	0.949962	1	0.959151	0.958994	2.16327	6	regulatory	Transcriptional regulation	parB, spo0J; ParB family transcriptional regulator, chromosome partitioning protein	0.961932	0.972452	0.981164	parB, spo0J; ParB family transcriptional regulator, chromosome partitioning protein	specific	embedding		unassigned	parB, spo0J; ParB family transcriptional regulator, chromosome partitioning protein	specific	TRUE	0.9	parB, spo0J; ParB family transcriptional regulator, chromosome partitioning protein	specific	parB, spo0J; ParB family transcriptional regulator, chromosome partitioning protein	specific
IMGVR_UViG_3300041965_002616|3300041965|Ga0401702_12296814_103	IMGVR_UViG_3300041965_002616|3300041965|Ga0401702_12296814	soil		metabolic	gmd, GMDS; GDPmannose 4,6-dehydratase [EC:4.2.1.47]	high	TRUE	TRUE	gmd, GMDS; GDPmannose 4,6-dehydratase [EC:4.2.1.47]	annotate	FALSE	d__Bacteria;p__Actinomycetota;c__Actinomycetes;o__Mycobacteriales;f__Pseudonocardiaceae	both	circular_virus_387092|fragment_1_33	63.3222	74.9101	11.5879	0.845309	0.894373	0.914942	0.925601	1.2725	116	metabolic	Carbohydrate metabolism	gmd, GMDS; GDPmannose 4,6-dehydratase [EC:4.2.1.47]	0.942038	0.94109	0.864903	gmd, GMDS; GDPmannose 4,6-dehydratase [EC:4.2.1.47]	specific	cluster	gmd, GMDS; GDPmannose 4,6-dehydratase [EC:4.2.1.47]	specific	gmd, GMDS; GDPmannose 4,6-dehydratase [EC:4.2.1.47]	specific	TRUE	0.9	gmd, GMDS; GDPmannose 4,6-dehydratase [EC:4.2.1.47]	specific	gmd, GMDS; GDPmannose 4,6-dehydratase [EC:4.2.1.47]	specific
IMGVR_UViG_3300041965_002616|3300041965|Ga0401702_12296814_105	IMGVR_UViG_3300041965_002616|3300041965|Ga0401702_12296814	soil		metabolic	UGDH, ugd; UDPglucose 6-dehydrogenase [EC:1.1.1.22]	high	TRUE	TRUE	UGDH, ugd; UDPglucose 6-dehydrogenase [EC:1.1.1.22]	annotate	FALSE	d__Bacteria;p__Actinomycetota;c__Actinomycetes;o__Mycobacteriales;f__Pseudonocardiaceae	both	IMGVR_UViG_3300032050_000183|3300032050|Ga0315906_10000673|fragment_2_27	193.479	197.924	4.44531	0.97754	0.346126	0.233596	0.193006	1.17179	103	regulatory	Regulatory chaperones & coregulators	dnaK, HSPA9; molecular chaperone DnaK	0.512195	0.308012	0.058663	UGDH, ugd; UDPglucose 6-dehydrogenase [EC:1.1.1.22]	specific	cluster	UGDH, ugd; UDPglucose 6-dehydrogenase [EC:1.1.1.22]	specific		unassigned	TRUE	0.9	UGDH, ugd; UDPglucose 6-dehydrogenase [EC:1.1.1.22]	specific	UGDH, ugd; UDPglucose 6-dehydrogenase [EC:1.1.1.22]	specific
IMGVR_UViG_3300041965_002616|3300041965|Ga0401702_12296814_58	IMGVR_UViG_3300041965_002616|3300041965|Ga0401702_12296814	soil		regulatory	RNA-binding protein	high	TRUE	TRUE	RNA-binding protein	annotate	FALSE	d__Bacteria;p__Actinomycetota;c__Actinomycetes;o__Mycobacteriales;f__Pseudonocardiaceae	both	circular_virus_522831|fragment_1_18	42.1243	62.5198	20.3955	0.673776	1	0.987839	0.945312	2.43283	133	regulatory	Post-transcriptional / RNA-mediated regulation	RNA-binding protein	0.961932	0.994687	0.981164	RNA-binding protein	specific	cluster	RNA-binding protein	specific	RNA-binding protein	specific	TRUE	0.9	RNA-binding protein	specific	RNA-binding protein	specific
IMGVR_UViG_3300041965_002616|3300041965|Ga0401702_12296814_84	IMGVR_UViG_3300041965_002616|3300041965|Ga0401702_12296814	soil		regulatory	Transcription factor WhiB	high	TRUE	TRUE	Transcription factor WhiB	annotate	FALSE	d__Bacteria;p__Actinomycetota;c__Actinomycetes;o__Mycobacteriales;f__Pseudonocardiaceae	both	MN694356.1|fragment_2_4	42.4729	45.2557	2.78279	0.938509	0.608333	0.621796	0.64527	1.04926	93	regulatory	Transcriptional regulation	Transcription factor WhiB	0.942038	0.94109	0.709236	Transcriptional regulation	L1	embedding		unassigned	Transcriptional regulation	L1	TRUE	0.9	Transcription factor WhiB	specific	Transcription factor WhiB	specific
IMGVR_UViG_3300041965_002622|3300041965|Ga0401702_12314653_2	IMGVR_UViG_3300041965_002622|3300041965|Ga0401702_12314653	soil		unclassified		low	FALSE	TRUE	metabolic	category	TRUE		de_novo	JF411744.1|fragment_7_2	140.134	175.475	35.3407	0.7986	0.925401	0.82751	0.767507	1.68407	4	metabolic	Other	SIS domain	0.961932	0.765347	0.631447	metabolic	category	embedding		unassigned	metabolic	category	TRUE	0.9	Other	L1	SIS domain	specific
IMGVR_UViG_3300041965_002641|3300041965|Ga0401702_12377242_35	IMGVR_UViG_3300041965_002641|3300041965|Ga0401702_12377242	soil		regulatory	Bacterial regulatory proteins, luxR family	high	TRUE	TRUE	Bacterial regulatory proteins, luxR family	annotate	FALSE		both	circular_virus_1437191|fragment_2_5	82.8287	101.457	18.6282	0.816393	0.915792	0.841352	0.768429	1.41408	8	regulatory	Transcriptional regulation	Bacterial regulatory proteins, luxR family	0.961932	0.94109	0.786047	Bacterial regulatory proteins, luxR family	specific	embedding		unassigned	Bacterial regulatory proteins, luxR family	specific	TRUE	0.9	Bacterial regulatory proteins, luxR family	specific	Bacterial regulatory proteins, luxR family	specific
IMGVR_UViG_3300041965_002647|3300041965|Ga0401702_12436748_21	IMGVR_UViG_3300041965_002647|3300041965|Ga0401702_12436748	soil		unclassified		high	FALSE	TRUE		unassigned	TRUE	d__Bacteria;p__Bacteroidota;c__Bacteroidia;o__Chitinophagales;f__Chitinophagaceae	de_novo	fragment_17868_17	46.323	52.3167	5.99377	0.885433	0.646713	0.514224	0.446419	0.971122	60	metabolic	Carbohydrate metabolism	pectate lyase (EC 4.2.2.2); exo-pectate lyase (EC 4.2.2.9); pectin lyase (EC 4.2.2.10).	0.887136	0.753731	0.368167		unassigned	none		unassigned		unassigned	TRUE	0.9	Carbohydrate metabolism	L1	Carbohydrate metabolism	L1
IMGVR_UViG_3300041965_002652|3300041965|Ga0401702_12460122_106	IMGVR_UViG_3300041965_002652|3300041965|Ga0401702_12460122	soil		regulatory	Transcription factor WhiB	high	TRUE	TRUE	Transcription factor WhiB	annotate	FALSE	d__Bacteria;p__Actinomycetota;c__Actinomycetes;o__Mycobacteriales;f__Micromonosporaceae	both	circular_virus_610820|fragment_2_105	15.8804	22.7701	6.88965	0.697425	0.925336	0.870409	0.817464	0.974029	226	regulatory	Transcriptional regulation	Transcription factor WhiB	0.95302	0.964052	0.88959	Transcription factor WhiB	specific	embedding	Transcriptional regulation	L1	Transcription factor WhiB	specific	TRUE	0.9	Transcription factor WhiB	specific	Transcription factor WhiB	specific
IMGVR_UViG_3300041965_002652|3300041965|Ga0401702_12460122_145	IMGVR_UViG_3300041965_002652|3300041965|Ga0401702_12460122	soil		unclassified		medium	FALSE	TRUE		unassigned	TRUE	d__Bacteria;p__Actinomycetota;c__Actinomycetes;o__Mycobacteriales;f__Micromonosporaceae	de_novo	circular_virus_356750|fragment_2_5	92.7265	127.085	34.3582	0.729644	0.743273	0.572463	0.491813	0.636717	469	physiological	Defense & anti-defense systems	Anti-CRISPR type V subtype A2 family	0.783677	0.816078	0.368167		unassigned	none		unassigned		unassigned	TRUE	0.9	Defense & anti-defense systems	L1	Defense & anti-defense systems	L1
IMGVR_UViG_3300041965_002652|3300041965|Ga0401702_12460122_162	IMGVR_UViG_3300041965_002652|3300041965|Ga0401702_12460122	soil		regulatory	transcriptional regulator	low	FALSE	TRUE	transcriptional regulator	annotate	FALSE	d__Bacteria;p__Actinomycetota;c__Actinomycetes;o__Mycobacteriales;f__Micromonosporaceae	de_novo	1116232.SAMN02471769.AHBF01000036~458-141222~standalone_mge_93	86.5701	102.072	15.5019	0.848128	1	0.943221	0.917709	0.906948	38	regulatory	Transcriptional regulation	transcriptional regulator	0.985075	0.994012	0.958005	transcriptional regulator	specific	cluster	transcriptional regulator	specific	transcriptional regulator	specific	TRUE	0.9	transcriptional regulator	specific	transcriptional regulator	specific
IMGVR_UViG_3300041965_002652|3300041965|Ga0401702_12460122_5	IMGVR_UViG_3300041965_002652|3300041965|Ga0401702_12460122	soil		metabolic	E3.1.3.25, IMPA, suhB; myo-inositol-1(or 4)-monophosphatase [EC:3.1.3.25]	low	FALSE	TRUE	E3.1.3.25, IMPA, suhB; myo-inositol-1(or 4)-monophosphatase [EC:3.1.3.25]	annotate	FALSE	d__Bacteria;p__Actinomycetota;c__Actinomycetes;o__Mycobacteriales;f__Micromonosporaceae	de_novo	circular_virus_536401|fragment_6_5	86.6902	87.3137	0.623466	0.992859	0.0483526	0.0671977	0.0721006	3.4615	3	metabolic	Secondary metabolite metabolism	nodU; carbamoyltransferase [EC:2.1.3.-]	0.585185	0.19973	0.0310811	Amino acid metabolism	L1	cluster	Amino acid metabolism	L1		unassigned	TRUE	0.9	hisN; histidinol-phosphatase [EC:3.1.3.15]	specific	hisN; histidinol-phosphatase [EC:3.1.3.15]	specific
IMGVR_UViG_3300041965_002658|3300041965|Ga0401702_12476500_3	IMGVR_UViG_3300041965_002658|3300041965|Ga0401702_12476500	soil		unclassified	ParB-like partition protein	high	FALSE	TRUE	ParB-like partition protein	annotate	FALSE		de_novo	fragment_26522_3	76.8288	79.7953	2.96646	0.962824	0.384956	0.397046	0.382275	1.48433	9	regulatory	Transcriptional regulation	transcriptional repressor	0.827448	0.656818	0.396465		unassigned	none		unassigned		unassigned	TRUE	0.9	regulatory	category	Transcriptional regulation	L1
IMGVR_UViG_3300041965_002658|3300041965|Ga0401702_12476500_64	IMGVR_UViG_3300041965_002658|3300041965|Ga0401702_12476500	soil		unclassified		high	FALSE	TRUE		unassigned	TRUE		de_novo	IMGVR_UViG_3300010375_000027|3300010375|Ga0105239_10000835|fragment_1_12	90.8166	94.4067	3.59014	0.961972	0.45416	0.331481	0.283517	1.02336	32	regulatory	Transcriptional regulation	dicA; HTH-type transcriptional regulator, cell division transcriptional repressor	0.7981	0.656818	0.191663		unassigned	none		unassigned		unassigned	TRUE	0.9		unassigned	Transcriptional regulation	L1
IMGVR_UViG_3300041965_002664|3300041965|Ga0401702_12499373_8	IMGVR_UViG_3300041965_002664|3300041965|Ga0401702_12499373	soil		unclassified		medium	FALSE	TRUE		unassigned	TRUE		de_novo	circular_virus_562919|fragment_3_8	141.882	142.534	0.651581	0.995429	0.30236	0.199895	0.165881	1.23233	7	metabolic	Sulfur metabolism	Sulfotransferase domain	0.653846	0.270393	0.0454545		unassigned	none		unassigned		unassigned	TRUE	0.9		unassigned	metabolic	category
IMGVR_UViG_3300041965_002682|3300041965|Ga0401702_12635232_33	IMGVR_UViG_3300041965_002682|3300041965|Ga0401702_12635232	soil		regulatory	RNA-binding protein	high	TRUE	TRUE	RNA-binding protein	annotate	FALSE		both	circular_virus_727184|fragment_5_66	12.7601	16.1331	3.37294	0.79093	1	1	0.987332	0.741039	117	regulatory	Post-transcriptional / RNA-mediated regulation	RNA-binding protein	0.994737	0.997344	0.993548	RNA-binding protein	specific	embedding	Post-transcriptional / RNA-mediated regulation	L1	RNA-binding protein	specific	TRUE	0.9	RNA-binding protein	specific	RNA-binding protein	specific
IMGVR_UViG_3300041965_002686|3300041965|Ga0401702_12652943_10	IMGVR_UViG_3300041965_002686|3300041965|Ga0401702_12652943	soil		metabolic	apdA; AMP-dependent phosphite dehydrogenase [EC:1.20.1.2]	medium	TRUE	TRUE	apdA; AMP-dependent phosphite dehydrogenase [EC:1.20.1.2]	annotate	FALSE	d__Bacteria;p__Actinomycetota;c__Actinomycetes;o__Streptomycetales;f__Streptomycetaceae;g__Streptomyces	both	circular_virus_953087|fragment_2_10	65.1916	85.9529	20.7613	0.758457	1	1	0.966226	1.04325	6	metabolic	Carbohydrate metabolism	gmd, GMDS; GDPmannose 4,6-dehydratase [EC:4.2.1.47]	0.994056	0.996008	0.989754	gmd, GMDS; GDPmannose 4,6-dehydratase [EC:4.2.1.47]	specific	embedding		unassigned	gmd, GMDS; GDPmannose 4,6-dehydratase [EC:4.2.1.47]	specific	TRUE	0.9	gmd, GMDS; GDPmannose 4,6-dehydratase [EC:4.2.1.47]	specific	gmd, GMDS; GDPmannose 4,6-dehydratase [EC:4.2.1.47]	specific
IMGVR_UViG_3300041965_002696|3300041965|Ga0401702_12681556_42	IMGVR_UViG_3300041965_002696|3300041965|Ga0401702_12681556	soil		regulatory	Helix-turn-helix domain	high	TRUE	TRUE	Helix-turn-helix domain	annotate	FALSE	d__Bacteria;p__Actinomycetota;c__Actinomycetes;o__Actinomycetales;f__Actinomycetaceae	both	circular_virus_62092|fragment_2_3	44.126	49.9637	5.83774	0.88316	0.789223	0.648221	0.590601	1.37151	9	regulatory	Transcriptional regulation	transcriptional regulator	0.926966	0.765347	0.468	Transcriptional regulation	L1	cluster	Transcriptional regulation	L1	regulatory	category	TRUE	0.9	Helix-turn-helix domain	specific	Helix-turn-helix domain	specific
IMGVR_UViG_3300041965_002696|3300041965|Ga0401702_12681556_51	IMGVR_UViG_3300041965_002696|3300041965|Ga0401702_12681556	soil		regulatory	DNA binding protein	high	TRUE	FALSE	DNA binding protein	annotate	FALSE	d__Bacteria;p__Actinomycetota;c__Actinomycetes;o__Actinomycetales;f__Actinomycetaceae	annotate	fragment_27891_15	96.7141	108.913	12.1987	0.887996	0.351788	0.15876	0.129271	1.33961	152	regulatory	Post-transcriptional / RNA-mediated regulation	RNA-binding protein	0.617391	0.350725	0.0454545	DNA binding protein	specific	cluster	DNA binding protein	specific		unassigned	TRUE	0.9	DNA binding protein	specific	DNA binding protein	specific
IMGVR_UViG_3300041965_002696|3300041965|Ga0401702_12681556_6	IMGVR_UViG_3300041965_002696|3300041965|Ga0401702_12681556	soil		unclassified		high	FALSE	TRUE	regulatory	category	TRUE	d__Bacteria;p__Actinomycetota;c__Actinomycetes;o__Actinomycetales;f__Actinomycetaceae	de_novo	1463908.SAMN02645426.JOCT01000029~1-95726~chromosome_mixed_61	106.397	123.911	17.5143	0.858655	0.818733	0.698458	0.614438	1.24234	58	regulatory	Transcriptional regulation	K03710; GntR family transcriptional regulator	0.912939	0.816078	0.626271	regulatory	category	embedding		unassigned	regulatory	category	TRUE	0.9	Transcriptional regulation	L1	K03710; GntR family transcriptional regulator	specific
IMGVR_UViG_3300041965_002696|3300041965|Ga0401702_12681556_64	IMGVR_UViG_3300041965_002696|3300041965|Ga0401702_12681556	soil		regulatory	transcriptional regulator	high	TRUE	TRUE	transcriptional regulator	annotate	FALSE	d__Bacteria;p__Actinomycetota;c__Actinomycetes;o__Actinomycetales;f__Actinomycetaceae	both	IMGVR_UViG_3300030524_000001|3300030524|Ga0311357_10000162|fragment_2_49	45.9927	88.0307	42.038	0.522462	1	0.988427	0.934752	0.773681	70	regulatory	Transcriptional regulation	transcriptional regulator	0.99661	0.994687	0.958005	transcriptional regulator	specific	embedding		unassigned	transcriptional regulator	specific	TRUE	0.9	transcriptional regulator	specific	transcriptional regulator	specific
IMGVR_UViG_3300041965_002696|3300041965|Ga0401702_12681556_65	IMGVR_UViG_3300041965_002696|3300041965|Ga0401702_12681556	soil		metabolic	ABC.SN.S; NitT/TauT family transport system substrate-binding protein	high	TRUE	TRUE	ABC.SN.S; NitT/TauT family transport system substrate-binding protein	annotate	FALSE	d__Bacteria;p__Actinomycetota;c__Actinomycetes;o__Actinomycetales;f__Actinomycetaceae	both	circular_virus_602688|fragment_6_10	97.0403	98.8111	1.77074	0.982079	0.30231	0.201169	0.167625	2.70975	86	regulatory	Other	hisZ; ATP phosphoribosyltransferase regulatory subunit	0.62	0.333916	0.0454545	Metabolic substrate transport	L1	cluster	Metabolic substrate transport	L1		unassigned	TRUE	0.9	ABC.SN.S; NitT/TauT family transport system substrate-binding protein	specific	ABC.SN.S; NitT/TauT family transport system substrate-binding protein	specific
IMGVR_UViG_3300041965_002708|3300041965|Ga0401702_12718940_3	IMGVR_UViG_3300041965_002708|3300041965|Ga0401702_12718940	soil		physiological	Thoeris anti-defense 2-like domain	high	TRUE	TRUE	Thoeris anti-defense 2-like domain	annotate	FALSE		both	IMGVR_UViG_3300021420_000070|3300021420|Ga0210394_10001223|fragment_1_3	11.5204				1	1	1	0.698614	7	physiological	Defense & anti-defense systems	Thoeris anti-defense 2-like domain	1	1	1	Thoeris anti-defense 2-like domain	specific	cluster	Thoeris anti-defense 2-like domain	specific	Thoeris anti-defense 2-like domain	specific	TRUE	0.9	Thoeris anti-defense 2-like domain	specific	Thoeris anti-defense 2-like domain	specific
IMGVR_UViG_3300041965_002713|3300041965|Ga0401702_12747146_22	IMGVR_UViG_3300041965_002713|3300041965|Ga0401702_12747146	soil		unclassified		high	FALSE	TRUE		unassigned	TRUE		de_novo	DTR_891798|fragment_1_22	73.1535	74.9343	1.78078	0.976235	0.534591	0.414648	0.38007	1.71219	6	regulatory	Transcriptional regulation	Bacterial dnaA protein helix-turn-helix	0.809325	0.560538	0.368167		unassigned	none		unassigned		unassigned	TRUE	0.9	regulatory	category	Transcriptional regulation	L1
IMGVR_UViG_3300041965_002713|3300041965|Ga0401702_12747146_6	IMGVR_UViG_3300041965_002713|3300041965|Ga0401702_12747146	soil		regulatory	Helix-turn-helix	medium	TRUE	FALSE	Helix-turn-helix	annotate	FALSE		annotate	circular_virus_275515|fragment_2_9	78.7975	102.286	23.488	0.770368	0.823486	0.693746	0.605369	0.489511	76	regulatory	Transcriptional regulation	Helix-turn-helix	0.942038	0.885246	0.631447	Transcriptional regulation	L1	cluster	Transcriptional regulation	L1	Transcriptional regulation	L1	TRUE	0.9	Helix-turn-helix	specific	Helix-turn-helix	specific
IMGVR_UViG_3300041965_002727|3300041965|Ga0401702_12810053_5	IMGVR_UViG_3300041965_002727|3300041965|Ga0401702_12810053	soil		physiological	higA1; antitoxin HigA1	medium	TRUE	FALSE	higA1; antitoxin HigA1	annotate	FALSE	d__Bacteria;p__Actinomycetota;c__Actinomycetes;o__Mycobacteriales;f__Micromonosporaceae	annotate	JF974309.1|fragment_6_9	121.664	122.56	0.896378	0.992686	0.605152	0.475301	0.420927	0.906868	306	regulatory	Transcriptional regulation	transcriptional regulator	0.837419	0.87395	0.626271	Transcriptional regulation	L1	embedding		unassigned	Transcriptional regulation	L1	TRUE	0.9	Transcriptional regulation	L1	transcriptional regulator	specific
IMGVR_UViG_3300041965_002727|3300041965|Ga0401702_12810053_8	IMGVR_UViG_3300041965_002727|3300041965|Ga0401702_12810053	soil		regulatory	lsr2; nucleoid-associated protein Lsr2	high	TRUE	TRUE	lsr2; nucleoid-associated protein Lsr2	annotate	FALSE	d__Bacteria;p__Actinomycetota;c__Actinomycetes;o__Mycobacteriales;f__Micromonosporaceae	both	JF937101.1|fragment_3_8	18.4808	21.6513	3.17044	0.853568	0.926251	0.717161	0.634729	1.34978	34	regulatory	Chromatin/nucleoid organization & epigenetic regulation	lsr2; nucleoid-associated protein Lsr2	0.961932	0.943396	0.77095	Chromatin/nucleoid organization & epigenetic regulation	L1	cluster	Chromatin/nucleoid organization & epigenetic regulation	L1	Chromatin/nucleoid organization & epigenetic regulation	L1	TRUE	0.9	lsr2; nucleoid-associated protein Lsr2	specific	lsr2; nucleoid-associated protein Lsr2	specific
IMGVR_UViG_3300041965_002741|3300041965|Ga0401702_12851770_8	IMGVR_UViG_3300041965_002741|3300041965|Ga0401702_12851770	soil		regulatory	Putative DnaT-like ssDNA binding protein	high	TRUE	TRUE	Putative DnaT-like ssDNA binding protein	annotate	FALSE	d__Bacteria;p__Pseudomonadota;c__Alphaproteobacteria;o__Rhodospirillales;f__Rhodospirillaceae	both	IMGVR_UViG_3300028601_000033|3300028601|Ga0265295_1000657|fragment_5_8	2.96368				1	1	1	0.566703	22	regulatory	Transcriptional regulation	Putative DnaT-like ssDNA binding protein	1	1	1	Putative DnaT-like ssDNA binding protein	specific	embedding	Transcriptional regulation	L1	Putative DnaT-like ssDNA binding protein	specific	TRUE	0.9	Putative DnaT-like ssDNA binding protein	specific	Putative DnaT-like ssDNA binding protein	specific
IMGVR_UViG_3300041965_002749|3300041965|Ga0401702_12886372_9	IMGVR_UViG_3300041965_002749|3300041965|Ga0401702_12886372	soil		unclassified		medium	FALSE	TRUE	CRISPR/Cas system associated	specific	TRUE		de_novo	DTR_888529|fragment_2_2	123.652	167.861	44.2088	0.736634	1	1	0.994221	1.27535	11	physiological	Defense & anti-defense systems	CRISPR/Cas system associated	0.99661	0.996008	0.994975	CRISPR/Cas system associated	specific	embedding		unassigned	CRISPR/Cas system associated	specific	TRUE	0.9	CRISPR/Cas system associated	specific	CRISPR/Cas system associated	specific
IMGVR_UViG_3300041965_002754|3300041965|Ga0401702_12892850_12	IMGVR_UViG_3300041965_002754|3300041965|Ga0401702_12892850	soil		unclassified		high	FALSE	TRUE		unassigned	TRUE	d__Bacteria;p__Actinomycetota;c__Rubrobacteria;o__Rubrobacterales;f__Rubrobacteraceae;g__Rubrobacter_F	de_novo	fragment_8463_12	125.068	129.717	4.64867	0.964163	0.37444	0.285499	0.24856	0.899397	4	metabolic	Lipid & fatty acid metabolism	atsA, aslA; arylsulfatase [EC:3.1.6.1]	0.783677	0.422285	0.16128		unassigned	none		unassigned		unassigned	TRUE	0.9		unassigned	metabolic	category
IMGVR_UViG_3300041965_002759|3300041965|Ga0401702_12915016_3	IMGVR_UViG_3300041965_002759|3300041965|Ga0401702_12915016	soil		unclassified		high	FALSE	TRUE	repA; regulatory protein RepA	specific	TRUE		de_novo	IMGVR_UViG_3300025652_000167|3300025652|Ga0208134_1000166|fragment_2_3	82.1863				1	1	1	1.81961	21	regulatory	Transcriptional regulation	repA; regulatory protein RepA	1	1	0.998152	repA; regulatory protein RepA	specific	embedding		unassigned	repA; regulatory protein RepA	specific	TRUE	0.9	repA; regulatory protein RepA	specific	repA; regulatory protein RepA	specific
IMGVR_UViG_3300041965_002761|3300041965|Ga0401702_12917234_8	IMGVR_UViG_3300041965_002761|3300041965|Ga0401702_12917234	soil		unclassified		high	FALSE	TRUE	transcriptional regulator	specific	TRUE	d__Bacteria;p__Bacteroidota;c__Bacteroidia;o__Bacteroidales;f__Paludibacteraceae	de_novo	DQ864624.1|fragment_3_8	7.71571				1	1	1	0.832401	2	regulatory	Transcriptional regulation	transcriptional regulator	1	1	1	transcriptional regulator	specific	embedding	Transcriptional regulation	L1	transcriptional regulator	specific	TRUE	0.9	transcriptional regulator	specific	transcriptional regulator	specific
IMGVR_UViG_3300041965_002776|3300041965|Ga0401702_12974324_3	IMGVR_UViG_3300041965_002776|3300041965|Ga0401702_12974324	soil		metabolic	meT1; MMP 1-O-methyltransferase [EC:2.1.1.365]	medium	TRUE	TRUE	meT1; MMP 1-O-methyltransferase [EC:2.1.1.365]	annotate	FALSE		both	circular_virus_108902|fragment_5_6	24.8013	25.9385	1.13722	0.956157	0.44503	0.357587	0.314805	1.73673	4	metabolic	Lipid & fatty acid metabolism	Patatin-like phospholipase	0.837419	0.434501	0.14702	meT1; MMP 1-O-methyltransferase [EC:2.1.1.365]	specific	cluster	meT1; MMP 1-O-methyltransferase [EC:2.1.1.365]	specific		unassigned	TRUE	0.9	meT1; MMP 1-O-methyltransferase [EC:2.1.1.365]	specific	meT1; MMP 1-O-methyltransferase [EC:2.1.1.365]	specific
IMGVR_UViG_3300041965_002785|3300041965|Ga0401702_13029961_34	IMGVR_UViG_3300041965_002785|3300041965|Ga0401702_13029961	soil		physiological	CRISPR/Cas system associated	high	TRUE	FALSE	CRISPR/Cas system associated	annotate	FALSE		annotate	circular_virus_878765|fragment_2_17	118.508	181.587	63.0788	0.652625	1	0.991806	0.9874	0.94508	57	physiological	Defense & anti-defense systems	CRISPR/Cas system associated	0.998426	0.997344	0.989754	CRISPR/Cas system associated	specific	cluster	CRISPR/Cas system associated	specific	CRISPR/Cas system associated	specific	TRUE	0.9	CRISPR/Cas system associated	specific	CRISPR/Cas system associated	specific
IMGVR_UViG_3300041965_002785|3300041965|Ga0401702_13029961_55	IMGVR_UViG_3300041965_002785|3300041965|Ga0401702_13029961	soil		unclassified	nucleotide-sugar epimerase	high	FALSE	TRUE	nucleotide-sugar epimerase	annotate	FALSE		de_novo	circular_virus_900379|fragment_2_39	55.4162	58.6165	3.20031	0.945403	0.611452	0.618774	0.668812	0.841862	216	metabolic	Carbohydrate metabolism	gmd, GMDS; GDPmannose 4,6-dehydratase [EC:4.2.1.47]	0.930719	0.94109	0.709236	Carbohydrate metabolism	L1	cluster	Carbohydrate metabolism	L1	Carbohydrate metabolism	L1	TRUE	0.9	gmd, GMDS; GDPmannose 4,6-dehydratase [EC:4.2.1.47]	specific	gmd, GMDS; GDPmannose 4,6-dehydratase [EC:4.2.1.47]	specific
IMGVR_UViG_3300041965_002785|3300041965|Ga0401702_13029961_59	IMGVR_UViG_3300041965_002785|3300041965|Ga0401702_13029961	soil		unclassified	Methyltransferase domain	high	FALSE	TRUE	Methyltransferase domain	annotate	FALSE		de_novo	IMGVR_UViG_3300025012_000038|3300025012|Ga0209727_1000074|fragment_3_11	102.872	130.701	27.8295	0.787076	1	1	0.918843	0.879672	183	metabolic	Other	meT1; MMP 1-O-methyltransferase [EC:2.1.1.365]	0.985075	0.994687	0.981164	meT1; MMP 1-O-methyltransferase [EC:2.1.1.365]	specific	embedding		unassigned	meT1; MMP 1-O-methyltransferase [EC:2.1.1.365]	specific	TRUE	0.9	meT1; MMP 1-O-methyltransferase [EC:2.1.1.365]	specific	meT1; MMP 1-O-methyltransferase [EC:2.1.1.365]	specific
IMGVR_UViG_3300041965_002788|3300041965|Ga0401702_13051223_51	IMGVR_UViG_3300041965_002788|3300041965|Ga0401702_13051223	soil		regulatory	SMARCAL1, HARP; SWI/SNF-related matrix-associated actin-dependent regulator of chromatin subfamily A-like protein 1 [EC:5.6.2.-]	high	TRUE	FALSE	SMARCAL1, HARP; SWI/SNF-related matrix-associated actin-dependent regulator of chromatin subfamily A-like protein 1 [EC:5.6.2.-]	annotate	FALSE		annotate	fragment_26800_27	73.42	97.6197	24.1997	0.752102	0.567891	0.348099	0.288243	0.759074	13204	regulatory	Transcriptional regulation	Transcriptional repressor NrdR-like, N-terminal domain	0.617391	0.588529	0.0540541	Transcriptional regulation	L1	cluster	Transcriptional regulation	L1		unassigned	TRUE	0.9	SMARCAL1, HARP; SWI/SNF-related matrix-associated actin-dependent regulator of chromatin subfamily A-like protein 1 [EC:5.6.2.-]	specific	SMARCAL1, HARP; SWI/SNF-related matrix-associated actin-dependent regulator of chromatin subfamily A-like protein 1 [EC:5.6.2.-]	specific
IMGVR_UViG_3300041965_002795|3300041965|Ga0401702_13116476_22	IMGVR_UViG_3300041965_002795|3300041965|Ga0401702_13116476	soil		unclassified		high	FALSE	TRUE		unassigned	TRUE	d__Bacteria;p__Actinomycetota;c__Actinomycetes;o__Streptomycetales;f__Streptomycetaceae	de_novo	circular_virus_167493|fragment_2_38	164.173	170.239	6.06584	0.964369	0.385797	0.282451	0.259166	1.70412	70	regulatory	Transcriptional regulation	parB, spo0J; ParB family transcriptional regulator, chromosome partitioning protein	0.62	0.333916	0.167562		unassigned	none		unassigned		unassigned	TRUE	0.9		unassigned	regulatory	category
IMGVR_UViG_3300041965_002795|3300041965|Ga0401702_13116476_44	IMGVR_UViG_3300041965_002795|3300041965|Ga0401702_13116476	soil		regulatory	DNA binding protein	high	TRUE	TRUE	DNA binding protein	annotate	FALSE	d__Bacteria;p__Actinomycetota;c__Actinomycetes;o__Streptomycetales;f__Streptomycetaceae	both	circular_virus_645514|fragment_4_20	32.4109	39.6557	7.24486	0.817306	0.933995	0.676079	0.573644	1.37415	214	regulatory	Transcriptional regulation	DNA binding protein	0.961932	0.906977	0.786047	DNA binding protein	specific	embedding	Transcriptional regulation	L1	DNA binding protein	specific	TRUE	0.9	DNA binding protein	specific	DNA binding protein	specific
IMGVR_UViG_3300041965_002795|3300041965|Ga0401702_13116476_91	IMGVR_UViG_3300041965_002795|3300041965|Ga0401702_13116476	soil		unclassified	head-tail adaptor Ad1	medium	FALSE	TRUE	head-tail adaptor Ad1	annotate	FALSE	d__Bacteria;p__Actinomycetota;c__Actinomycetes;o__Streptomycetales;f__Streptomycetaceae	de_novo	255451.SAMN03891676.LHVJ01000030~1-159705~chromosome_mixed_91	79.5043	157.633	78.1289	0.504363	1	0.992867	0.977561	0.408388	11	regulatory	Transcriptional regulation	Putative DnaT-like ssDNA binding protein	0.994056	0.997344	0.998152	Putative DnaT-like ssDNA binding protein	specific	embedding		unassigned	Putative DnaT-like ssDNA binding protein	specific	TRUE	0.9	Putative DnaT-like ssDNA binding protein	specific	Putative DnaT-like ssDNA binding protein	specific
IMGVR_UViG_3300041965_002797|3300041965|Ga0401702_13131440_49	IMGVR_UViG_3300041965_002797|3300041965|Ga0401702_13131440	soil		unclassified		high	FALSE	TRUE	Transcriptional regulation	L1	TRUE		de_novo	IMGVR_UViG_3300007353_000005|3300007353|Ga0104758_100497|fragment_1_8	94.7444	123.1	28.3557	0.769653	0.746341	0.608879	0.555442	0.574135	30	regulatory	Transcriptional regulation	transcriptional regulator	0.942038	0.87395	0.512346	Transcriptional regulation	L1	embedding		unassigned	Transcriptional regulation	L1	TRUE	0.9	Transcriptional regulation	L1	Transcriptional regulation	L1
IMGVR_UViG_3300041965_002797|3300041965|Ga0401702_13131440_61	IMGVR_UViG_3300041965_002797|3300041965|Ga0401702_13131440	soil		regulatory	LexA DNA binding domain	high	TRUE	TRUE	LexA DNA binding domain	annotate	FALSE		both	circular_virus_577707|fragment_1_12	36.2109	40.0991	3.88816	0.903036	0.69872	0.511821	0.441143	1.46642	36	regulatory	Transcriptional regulation	LexA DNA binding domain	0.887136	0.759542	0.35514		unassigned	none		unassigned		unassigned	TRUE	0.9	Transcriptional regulation	L1	Transcriptional regulation	L1
IMGVR_UViG_3300041965_002797|3300041965|Ga0401702_13131440_65	IMGVR_UViG_3300041965_002797|3300041965|Ga0401702_13131440	soil		regulatory	Transcription factor WhiB	high	TRUE	TRUE	Transcription factor WhiB	annotate	FALSE		both	circular_virus_287685|fragment_4_35	19.3981	21.7123	2.31421	0.893415	1	0.817907	0.714629	0.91582	96	regulatory	Transcriptional regulation	Transcription factor WhiB	0.985075	0.981295	0.932432	Transcription factor WhiB	specific	cluster	Transcription factor WhiB	specific	Transcription factor WhiB	specific	TRUE	0.9	Transcription factor WhiB	specific	Transcription factor WhiB	specific
IMGVR_UViG_3300041965_002799|3300041965|Ga0401702_13146577_57	IMGVR_UViG_3300041965_002799|3300041965|Ga0401702_13146577	soil		unclassified		high	FALSE	TRUE	Transcriptional regulation	L1	TRUE		de_novo	circular_virus_553952|fragment_1_29	114.316	117.411	3.09534	0.973637	0.260472	0.142236	0.133199	1.1054	25	metabolic	Amino acid metabolism	alaA; alanine-synthesizing transaminase [EC:2.6.1.66] [EC:2.6.1.2]; K10907; aminotransferase [EC:2.6.1.-]	0.653846	0.428044	0.0454545	Transcriptional regulation	L1	cluster	Transcriptional regulation	L1		unassigned	TRUE	0.9	dicA; HTH-type transcriptional regulator, cell division transcriptional repressor	specific	dicA; HTH-type transcriptional regulator, cell division transcriptional repressor	specific
IMGVR_UViG_3300041965_002803|3300041965|Ga0401702_13168379_15	IMGVR_UViG_3300041965_002803|3300041965|Ga0401702_13168379	soil		regulatory	Putative phage ssDNA-binding domain	medium	TRUE	TRUE	Putative phage ssDNA-binding domain	annotate	FALSE		both	IMGVR_UViG_3300031760_000031|3300031760|Ga0326513_10000056|fragment_1_15	81.7801				1	1	1	3.08782	4	regulatory	Transcriptional regulation	Putative phage ssDNA-binding domain	1	1	0.998152	Putative phage ssDNA-binding domain	specific	cluster	Putative phage ssDNA-binding domain	specific	Putative phage ssDNA-binding domain	specific	TRUE	0.9	Putative phage ssDNA-binding domain	specific	Putative phage ssDNA-binding domain	specific
IMGVR_UViG_3300041965_002809|3300041965|Ga0401702_13181927_4	IMGVR_UViG_3300041965_002809|3300041965|Ga0401702_13181927	soil		unclassified		high	FALSE	TRUE	Putative DnaT-like ssDNA binding protein	specific	TRUE	d__Bacteria;p__Bacillota;c__Bacilli;o__Lactobacillales;f__Lactobacillaceae	de_novo	circular_virus_20305|fragment_2_4	59.2345				1	1	1	1.13269	2	regulatory	Transcriptional regulation	Putative DnaT-like ssDNA binding protein	1	1	0.998152	Putative DnaT-like ssDNA binding protein	specific	embedding		unassigned	Putative DnaT-like ssDNA binding protein	specific	TRUE	0.9	Putative DnaT-like ssDNA binding protein	specific	Putative DnaT-like ssDNA binding protein	specific
IMGVR_UViG_3300041965_002826|3300041965|Ga0401702_13270421_50	IMGVR_UViG_3300041965_002826|3300041965|Ga0401702_13270421	soil		unclassified	portal protein	high	FALSE	TRUE	portal protein	annotate	FALSE		de_novo	MH153808.1|fragment_1_79	107.592	110.779	3.18723	0.971229	0.341097	0.193741	0.17377	1.49027	279	regulatory	Transcriptional regulation	DNA binding protein	0.617391	0.374147	0.0338346		unassigned	none		unassigned		unassigned	TRUE	0.9		unassigned	regulatory	category
IMGVR_UViG_3300041965_002829|3300041965|Ga0401702_13278671_37	IMGVR_UViG_3300041965_002829|3300041965|Ga0401702_13278671	soil		unclassified		medium	FALSE	TRUE	RelE-like toxin	specific	TRUE		de_novo	circular_virus_217927|fragment_1_15	65.6805	83.9144	18.2339	0.782709	1	0.96148	0.868468	2.33111	24	physiological	Toxin-antitoxin systems	RelE-like toxin	0.994056	0.994687	0.981164	RelE-like toxin	specific	embedding	Toxin-antitoxin systems	L1	RelE-like toxin	specific	TRUE	0.9	RelE-like toxin	specific	RelE-like toxin	specific
IMGVR_UViG_3300041965_002842|3300041965|Ga0401702_13364139_1	IMGVR_UViG_3300041965_002842|3300041965|Ga0401702_13364139	soil		regulatory	Putative phage ssDNA-binding domain	medium	TRUE	TRUE	Putative phage ssDNA-binding domain	annotate	FALSE		both	circular_virus_280314|fragment_1_1	83.2097	85.4375	2.22782	0.973925	0.359434	0.246201	0.214721	2.6278	1	physiological	Defense & anti-defense systems	Anti-CRISPR type II subtype A6-like	0.783677	0.270393	0.0506555	Putative phage ssDNA-binding domain	specific	cluster	Putative phage ssDNA-binding domain	specific		unassigned	TRUE	0.9	Putative phage ssDNA-binding domain	specific	Putative phage ssDNA-binding domain	specific
IMGVR_UViG_3300041965_002844|3300041965|Ga0401702_13366999_2	IMGVR_UViG_3300041965_002844|3300041965|Ga0401702_13366999	soil		unclassified		high	FALSE	TRUE		unassigned	TRUE		de_novo	IMGVR_UViG_3300031952_000008|3300031952|Ga0315294_10000082|fragment_2_2	138.571	147.862	9.29054	0.937167	0.510014	0.332609	0.278824	1.20869	3	regulatory	Regulatory chaperones & coregulators	BCS1; mitochondrial chaperone BCS1	0.809325	0.350725	0.10397		unassigned	none		unassigned		unassigned	TRUE	0.9	regulatory	category	regulatory	category
IMGVR_UViG_3300041965_002853|3300041965|Ga0401702_13389893_11	IMGVR_UViG_3300041965_002853|3300041965|Ga0401702_13389893	soil		metabolic	mec; [CysO sulfur-carrier protein]-S-L-cysteine hydrolase [EC:3.13.1.6]	medium	TRUE	TRUE	mec; [CysO sulfur-carrier protein]-S-L-cysteine hydrolase [EC:3.13.1.6]	annotate	FALSE		both	IMGVR_UViG_3300021958_000088|3300021958|Ga0222718_10000265|fragment_4_12	89.0797	89.5959	0.516228	0.994238	2.09942e-07	2.32038e-07	2.7678e-07	6.28634	1	metabolic	Other	K07336; PKHD-type hydroxylase [EC:1.14.11.-]	0.585185	0.239493	0.0338346	mec; [CysO sulfur-carrier protein]-S-L-cysteine hydrolase [EC:3.13.1.6]	specific	cluster	mec; [CysO sulfur-carrier protein]-S-L-cysteine hydrolase [EC:3.13.1.6]	specific		unassigned	TRUE	0.9	mec; [CysO sulfur-carrier protein]-S-L-cysteine hydrolase [EC:3.13.1.6]	specific	mec; [CysO sulfur-carrier protein]-S-L-cysteine hydrolase [EC:3.13.1.6]	specific
IMGVR_UViG_3300041965_002865|3300041965|Ga0401702_13466019_6	IMGVR_UViG_3300041965_002865|3300041965|Ga0401702_13466019	soil		regulatory	Putative phage ssDNA-binding domain	high	TRUE	TRUE	Putative phage ssDNA-binding domain	annotate	FALSE	d__Bacteria;p__Bacillota;c__Bacilli;o__Lactobacillales;f__Streptococcaceae	both	circular_virus_326996|fragment_1_6	30.6227				1	1	1	0.69696	10	regulatory	Transcriptional regulation	Putative phage ssDNA-binding domain	1	1	1	Putative phage ssDNA-binding domain	specific	cluster	Putative phage ssDNA-binding domain	specific	Putative phage ssDNA-binding domain	specific	TRUE	0.9	Putative phage ssDNA-binding domain	specific	Putative phage ssDNA-binding domain	specific
IMGVR_UViG_3300041965_002871|3300041965|Ga0401702_13533064_8	IMGVR_UViG_3300041965_002871|3300041965|Ga0401702_13533064	soil		metabolic	calS13, atmS13; dTDP-4-amino-4,6-dideoxy-D-glucose/dTDP-4-amino-2,4-dideoxy-beta-L-xylose transaminase [EC:2.6.1.33 2.6.1.-]	low	FALSE	TRUE	calS13, atmS13; dTDP-4-amino-4,6-dideoxy-D-glucose/dTDP-4-amino-2,4-dideoxy-beta-L-xylose transaminase [EC:2.6.1.33 2.6.1.-]	annotate	FALSE		de_novo	circular_virus_913222|fragment_2_5	87.0491	99.4077	12.3586	0.875677	0.616904	0.468871	0.397962	1.20574	20	metabolic	Amino acid metabolism	kanD; aminotransferase [EC:2.6.1.-]	0.827448	0.656818	0.191663	calS13, atmS13; dTDP-4-amino-4,6-dideoxy-D-glucose/dTDP-4-amino-2,4-dideoxy-beta-L-xylose transaminase [EC:2.6.1.33 2.6.1.-]	specific	cluster	calS13, atmS13; dTDP-4-amino-4,6-dideoxy-D-glucose/dTDP-4-amino-2,4-dideoxy-beta-L-xylose transaminase [EC:2.6.1.33 2.6.1.-]	specific		unassigned	TRUE	0.9	desV, eryCI; dTDP-3-amino-3,4,6-trideoxy-alpha-D-glucose transaminase [EC:2.6.1.106]	specific	desV, eryCI; dTDP-3-amino-3,4,6-trideoxy-alpha-D-glucose transaminase [EC:2.6.1.106]	specific
IMGVR_UViG_3300041965_002896|3300041965|Ga0401702_13652530_10	IMGVR_UViG_3300041965_002896|3300041965|Ga0401702_13652530	soil		unclassified		high	FALSE	TRUE	Anti-CRISPR protein AcrIC5	specific	TRUE		de_novo	circular_virus_1422093|fragment_3_7	79.1605	101.117	21.9561	0.782864	1	0.831473	0.736441	0.720859	35	physiological	Defense & anti-defense systems	Anti-CRISPR protein AcrIC5	0.985075	0.994012	0.958005	Anti-CRISPR protein AcrIC5	specific	embedding		unassigned	Anti-CRISPR protein AcrIC5	specific	TRUE	0.9	Anti-CRISPR protein AcrIC5	specific	Anti-CRISPR protein AcrIC5	specific
IMGVR_UViG_3300041965_002923|3300041965|Ga0401702_13786111_22	IMGVR_UViG_3300041965_002923|3300041965|Ga0401702_13786111	soil		regulatory	Transcription factor WhiB	high	TRUE	FALSE	Transcription factor WhiB	annotate	FALSE		annotate	LR796312.1|fragment_2_4	84.0227	100.258	16.2355	0.838063	0.907884	0.80863	0.792029	0.737264	98	regulatory	Transcriptional regulation	Transcription factor WhiB	0.961932	0.94109	0.77748	Transcription factor WhiB	specific	embedding		unassigned	Transcription factor WhiB	specific	TRUE	0.9	Transcription factor WhiB	specific	Transcription factor WhiB	specific
IMGVR_UViG_3300041965_002925|3300041965|Ga0401702_13801355_12	IMGVR_UViG_3300041965_002925|3300041965|Ga0401702_13801355	soil		unclassified		high	FALSE	TRUE	Transcriptional regulation	L1	TRUE		de_novo	circular_virus_225132|fragment_2_12	116.103	146.755	30.6521	0.791134	0.791086	0.693296	0.650357	0.675181	42	regulatory	Transcriptional regulation	Helix-turn-helix	0.912939	0.883929	0.631447	Transcriptional regulation	L1	embedding		unassigned	Transcriptional regulation	L1	TRUE	0.9	Transcriptional regulation	L1	Helix-turn-helix	specific
IMGVR_UViG_3300041965_002925|3300041965|Ga0401702_13801355_23	IMGVR_UViG_3300041965_002925|3300041965|Ga0401702_13801355	soil		regulatory	Transcription factor WhiB	high	TRUE	TRUE	Transcription factor WhiB	annotate	FALSE		both	circular_virus_713091|fragment_1_20	25.7411	25.7679	0.0268536	0.998958	0.281452	0.296148	0.265264	2.1897	50	regulatory	Transcriptional regulation	transcriptional regulator WhiB-like	0.827448	0.736648	0.277219	Transcriptional regulation	L1	cluster	Transcriptional regulation	L1		unassigned	TRUE	0.9	Transcription factor WhiB	specific	Transcription factor WhiB	specific
IMGVR_UViG_3300041965_002942|3300041965|Ga0401702_13863918_50	IMGVR_UViG_3300041965_002942|3300041965|Ga0401702_13863918	soil		unclassified	nucleotide-sugar epimerase	high	FALSE	TRUE	nucleotide-sugar epimerase	annotate	FALSE		de_novo	circular_virus_310416|fragment_4_59	38.3973	42.1861	3.78883	0.910188	0.510685	0.421752	0.371877	0.779809	140	metabolic	Phosphorus metabolism	apdA; AMP-dependent phosphite dehydrogenase [EC:1.20.1.2]	0.827448	0.753731	0.346939	apdA; AMP-dependent phosphite dehydrogenase [EC:1.20.1.2]	specific	cluster	apdA; AMP-dependent phosphite dehydrogenase [EC:1.20.1.2]	specific		unassigned	TRUE	0.9	apdA; AMP-dependent phosphite dehydrogenase [EC:1.20.1.2]	specific	apdA; AMP-dependent phosphite dehydrogenase [EC:1.20.1.2]	specific
IMGVR_UViG_3300041965_002961|3300041965|Ga0401702_13946973_20	IMGVR_UViG_3300041965_002961|3300041965|Ga0401702_13946973	soil		unclassified		high	FALSE	TRUE	parB, spo0J; ParB family transcriptional regulator, chromosome partitioning protein	specific	TRUE	d__Bacteria;p__Acidobacteriota;c__Blastocatellia;o__Pyrinomonadales;f__Pyrinomonadaceae	de_novo	circular_virus_858689|fragment_1_18	86.5458	91.6575	5.11169	0.944231	0.761472	0.686673	0.661525	1.77908	131	regulatory	Transcriptional regulation	parB, spo0J; ParB family transcriptional regulator, chromosome partitioning protein	0.912939	0.851259	0.786047	parB, spo0J; ParB family transcriptional regulator, chromosome partitioning protein	specific	embedding		unassigned	parB, spo0J; ParB family transcriptional regulator, chromosome partitioning protein	specific	TRUE	0.9	parB, spo0J; ParB family transcriptional regulator, chromosome partitioning protein	specific	parB, spo0J; ParB family transcriptional regulator, chromosome partitioning protein	specific
IMGVR_UViG_3300041965_002961|3300041965|Ga0401702_13946973_82	IMGVR_UViG_3300041965_002961|3300041965|Ga0401702_13946973	soil		unclassified		high	FALSE	TRUE		unassigned	TRUE	d__Bacteria;p__Acidobacteriota;c__Blastocatellia;o__Pyrinomonadales;f__Pyrinomonadaceae	de_novo	IMGVR_UViG_3300020202_000141|3300020202|Ga0196964_10000230|fragment_1_20	85.269	94.4242	9.1552	0.903042	0.631463	0.48409	0.413717	1.54183	87	metabolic	Amino acid metabolism	aroK, aroL; shikimate kinase [EC:2.7.1.71]	0.851827	0.637523	0.306452		unassigned	none		unassigned		unassigned	TRUE	0.9	metabolic	category	Amino acid metabolism	L1
IMGVR_UViG_3300041965_002985|3300041965|Ga0401702_14199035_51	IMGVR_UViG_3300041965_002985|3300041965|Ga0401702_14199035	soil		unclassified		low	FALSE	TRUE		unassigned	TRUE	d__Bacteria;p__Actinomycetota;c__Actinomycetes;o__Streptomycetales;f__Streptomycetaceae	de_novo	UGV-GENOME-0257443|fragment_2_51	105.391	111.812	6.42117	0.942572	0.526093	0.352693	0.29803	1.4598	16	metabolic	Amino acid metabolism	lysA; diaminopimelate decarboxylase [EC:4.1.1.20]	0.7981	0.5138	0.14702		unassigned	none		unassigned		unassigned	TRUE	0.9		unassigned	Amino acid metabolism	L1
IMGVR_UViG_3300041965_002995|3300041965|Ga0401702_14216318_46	IMGVR_UViG_3300041965_002995|3300041965|Ga0401702_14216318	soil		regulatory	Putative phage ssDNA-binding domain	high	TRUE	FALSE	Putative phage ssDNA-binding domain	annotate	FALSE		annotate	fragment_20566_8	135.522	135.739	0.216293	0.998407	0.323058	0.195486	0.167479	0.858034	80	regulatory	Transcriptional regulation	Putative DnaT-like ssDNA binding protein	0.617391	0.374147	0.0506555	Transcriptional regulation	L1	cluster	Transcriptional regulation	L1		unassigned	TRUE	0.9	Putative phage ssDNA-binding domain	specific	Putative phage ssDNA-binding domain	specific
IMGVR_UViG_3300041965_003001|3300041965|Ga0401702_14257041_15	IMGVR_UViG_3300041965_003001|3300041965|Ga0401702_14257041	soil		unclassified	HD domain	medium	FALSE	TRUE	HD domain	annotate	FALSE		de_novo	BCSB01000414.1|fragment_1_12	107.788	115.707	7.91949	0.931556	0.723209	0.522887	0.449369	1.49299	4	metabolic	Cofactor & vitamin metabolism	fabF, OXSM, CEM1; 3-oxoacyl-[acyl-carrier-protein] synthase II [EC:2.3.1.179]	0.864407	0.497197	0.358566		unassigned	none		unassigned		unassigned	TRUE	0.9	metabolic	category	metabolic	category
IMGVR_UViG_3300041965_003027|3300041965|Ga0401702_14384347_10	IMGVR_UViG_3300041965_003027|3300041965|Ga0401702_14384347	soil		regulatory	whiB1_2_3_4; WhiB family transcriptional regulator, redox-sensing transcriptional regulator	high	TRUE	TRUE	whiB1_2_3_4; WhiB family transcriptional regulator, redox-sensing transcriptional regulator	annotate	FALSE	d__Bacteria;p__Actinomycetota;c__Actinomycetes;o__Mycobacteriales;f__Geodermatophilaceae	both	IMGVR_UViG_3300035662_000089|3300035662|Ga0335018_0000626|fragment_3_10	25.2867	28.1851	2.89844	0.897164	0.515317	0.432278	0.398243	1.5631	8	regulatory	Transcriptional regulation	transcriptional regulator WhiB-like	0.827448	0.588529	0.256649		unassigned	none		unassigned		unassigned	TRUE	0.9	regulatory	category	Transcriptional regulation	L1
IMGVR_UViG_3300041965_003027|3300041965|Ga0401702_14384347_3	IMGVR_UViG_3300041965_003027|3300041965|Ga0401702_14384347	soil		unclassified		high	FALSE	TRUE		unassigned	TRUE	d__Bacteria;p__Actinomycetota;c__Actinomycetes;o__Mycobacteriales;f__Geodermatophilaceae	de_novo	IMGVR_UViG_3300032892_000002|3300032892|Ga0335081_10000719|fragment_2_3	84.2696	94.1512	9.8816	0.895045	0.435266	0.453483	0.475559	0.964875	63	regulatory	Transcriptional regulation	Transcription factor WhiB	0.887136	0.817045	0.457179		unassigned	none		unassigned		unassigned	TRUE	0.9	Transcriptional regulation	L1	Transcriptional regulation	L1
IMGVR_UViG_3300041965_003027|3300041965|Ga0401702_14384347_32	IMGVR_UViG_3300041965_003027|3300041965|Ga0401702_14384347	soil		regulatory	transcriptional repressor	high	TRUE	TRUE	transcriptional repressor	annotate	FALSE	d__Bacteria;p__Actinomycetota;c__Actinomycetes;o__Mycobacteriales;f__Geodermatophilaceae	both	MK524500.1|fragment_2_32	124.167	134.468	10.3011	0.923394	0.786234	0.609574	0.523791	1.92444	7	regulatory	Transcriptional regulation	transcriptional repressor	0.887136	0.664894	0.468	Transcriptional regulation	L1	cluster	Transcriptional regulation	L1		unassigned	TRUE	0.9	transcriptional repressor	specific	transcriptional repressor	specific
IMGVR_UViG_3300041965_003027|3300041965|Ga0401702_14384347_35	IMGVR_UViG_3300041965_003027|3300041965|Ga0401702_14384347	soil		unclassified	GDSL-like Lipase/Acylhydrolase family	high	FALSE	TRUE	GDSL-like Lipase/Acylhydrolase family	annotate	FALSE	d__Bacteria;p__Actinomycetota;c__Actinomycetes;o__Mycobacteriales;f__Geodermatophilaceae	de_novo	IMGVR_UViG_3300027765_000002|3300027765|Ga0209073_10000001|fragment_2_28	93.3669	102.798	9.43117	0.908255	0.821323	0.560332	0.469603	1.42312	15	metabolic	Carbohydrate metabolism	acetyl xylan esterase (EC 3.1.1.72).	0.864407	0.816078	0.468		unassigned	none		unassigned		unassigned	TRUE	0.9	Carbohydrate metabolism	L1	Carbohydrate metabolism	L1
IMGVR_UViG_3300041965_003028|3300041965|Ga0401702_14386591_74	IMGVR_UViG_3300041965_003028|3300041965|Ga0401702_14386591	soil		metabolic	GCH1, folE; GTP cyclohydrolase IA [EC:3.5.4.16]	high	TRUE	TRUE	GCH1, folE; GTP cyclohydrolase IA [EC:3.5.4.16]	annotate	FALSE		both	circular_virus_229468|fragment_2_45	7.20191	13.7027	6.5008	0.525583	1	1	0.992014	0.593286	51	metabolic	Cofactor & vitamin metabolism	GCH1, folE; GTP cyclohydrolase IA [EC:3.5.4.16]	1	1	0.998152	GCH1, folE; GTP cyclohydrolase IA [EC:3.5.4.16]	specific	cluster	GCH1, folE; GTP cyclohydrolase IA [EC:3.5.4.16]	specific	GCH1, folE; GTP cyclohydrolase IA [EC:3.5.4.16]	specific	TRUE	0.9	GCH1, folE; GTP cyclohydrolase IA [EC:3.5.4.16]	specific	GCH1, folE; GTP cyclohydrolase IA [EC:3.5.4.16]	specific
IMGVR_UViG_3300041965_003035|3300041965|Ga0401702_14437529_47	IMGVR_UViG_3300041965_003035|3300041965|Ga0401702_14437529	soil		unclassified		high	FALSE	TRUE	regulatory	category	TRUE	d__Bacteria;p__Actinomycetota;c__Actinomycetes;o__Mycobacteriales;f__Micromonosporaceae;g__Micromonospora	de_novo	IMGVR_UViG_3300011963_000003|3300011963|Ga0121018_100121|fragment_1_7	76.19	93.0869	16.8969	0.818482	0.806108	0.663577	0.611817	1.06377	93	regulatory	Transcriptional regulation	transcriptional regulator	0.912939	0.816078	0.512346	regulatory	category	embedding		unassigned	regulatory	category	TRUE	0.9	Transcriptional regulation	L1	Transcriptional regulation	L1
