## Supplemental Table 10 for "CheckAMG: Accurate Identification of Auxiliary Viral Genes with Genome Language Models": Supplemental_Table_10.xlsx (part 246 of 396)

### Sheet: Supplemental Table 10 (continued)
Supplemental Table 10. Per-protein table for all AVGs identified in soil and human-gut viral genomes, including module of origin, functional classification and label, sequence-similarity invisible status, host taxonomy, nearest-neighbor propagation evidence, and the propagation tier (sequence-cluster majority or embedding nearest neighbor) that produced each label.
IMGVR_UViG_3300041965_003035|3300041965|Ga0401702_14437529_48	IMGVR_UViG_3300041965_003035|3300041965|Ga0401702_14437529	soil		unclassified		high	FALSE	TRUE	Amino acid metabolism	L1	TRUE	d__Bacteria;p__Actinomycetota;c__Actinomycetes;o__Mycobacteriales;f__Micromonosporaceae;g__Micromonospora	de_novo	IMGVR_UViG_3300013296_000035|3300013296|Ga0157374_10000513|fragment_1_34	47.7476	51.818	4.07044	0.921447	0.675931	0.385196	0.350371	0.75885	167	metabolic	Amino acid metabolism	aroK, aroL; shikimate kinase [EC:2.7.1.71]	0.827448	0.705061	0.256649	Amino acid metabolism	L1	cluster	Amino acid metabolism	L1		unassigned	TRUE	0.9	aroK, aroL; shikimate kinase [EC:2.7.1.71]	specific	aroK, aroL; shikimate kinase [EC:2.7.1.71]	specific
IMGVR_UViG_3300041965_003036|3300041965|Ga0401702_14453162_12	IMGVR_UViG_3300041965_003036|3300041965|Ga0401702_14453162	soil		regulatory	Gp2.5-like ssDNA binding protein and ssDNA annealing protein	high	TRUE	TRUE	Gp2.5-like ssDNA binding protein and ssDNA annealing protein	annotate	FALSE	d__Bacteria;p__Bacteroidota;c__Bacteroidia;o__B-17B0;f__B-17BO	both	circular_virus_686780|fragment_1_12	28.2578				1	1	1	1.38358	16	regulatory	Transcriptional regulation	Gp2.5-like ssDNA binding protein and ssDNA annealing protein	1	1	0.998152	Gp2.5-like ssDNA binding protein and ssDNA annealing protein	specific	embedding	Transcriptional regulation	L1	Gp2.5-like ssDNA binding protein and ssDNA annealing protein	specific	TRUE	0.9	Gp2.5-like ssDNA binding protein and ssDNA annealing protein	specific	Gp2.5-like ssDNA binding protein and ssDNA annealing protein	specific
IMGVR_UViG_3300041965_003064|3300041965|Ga0401702_14560174_2	IMGVR_UViG_3300041965_003064|3300041965|Ga0401702_14560174	soil		unclassified		high	FALSE	TRUE		unassigned	TRUE		de_novo	IMGVR_UViG_3300020193_000073|3300020193|Ga0194131_10002018|fragment_2_2	65.6596	67.0509	1.39132	0.97925	0.594319	0.407531	0.376193	4.09451	4	physiological	Defense & anti-defense systems	anti-restriction protein	0.653846	0.374147	0.298319		unassigned	none		unassigned		unassigned	TRUE	0.9		unassigned	physiological	category
IMGVR_UViG_3300041965_003078|3300041965|Ga0401702_14631759_84	IMGVR_UViG_3300041965_003078|3300041965|Ga0401702_14631759	soil		unclassified		high	FALSE	TRUE		unassigned	TRUE		de_novo	IMGVR_UViG_3300033521_000003|3300033521|Ga0316616_100000005|fragment_2_3	100.982	107.07	6.08875	0.943133	0.423165	0.266299	0.218553	1.39872	50	regulatory	Signal transduction & two-component systems	regA, regR, actR; two-component system, response regulator RegA	0.737079	0.396789	0.070197		unassigned	none		unassigned		unassigned	TRUE	0.9		unassigned	regulatory	category
IMGVR_UViG_3300041965_003085|3300041965|Ga0401702_14678894_22	IMGVR_UViG_3300041965_003085|3300041965|Ga0401702_14678894	soil		unclassified		high	FALSE	TRUE	Transcriptional regulation	L1	TRUE		de_novo	IMGVR_UViG_3300027773_000005|3300027773|Ga0209810_1000726|fragment_2_22	53.8631	54.0872	0.224083	0.995857	0.296547	0.232028	0.197435	0.74607	118	regulatory	Transcriptional regulation	Bacterial regulatory proteins, luxR family	0.721805	0.637523	0.167562	Transcriptional regulation	L1	cluster	Transcriptional regulation	L1		unassigned	TRUE	0.9	Bacterial regulatory proteins, gntR family	specific	Bacterial regulatory proteins, gntR family	specific
IMGVR_UViG_3300041965_003085|3300041965|Ga0401702_14678894_24	IMGVR_UViG_3300041965_003085|3300041965|Ga0401702_14678894	soil		metabolic	CYP81F; indol-3-yl-methylglucosinolate hydroxylase [EC:1.14.-.-]	medium	TRUE	FALSE	CYP81F; indol-3-yl-methylglucosinolate hydroxylase [EC:1.14.-.-]	annotate	FALSE		annotate	MT711977.1|fragment_3_7	198.702	205.194	6.4921	0.968361	0.319	0.185689	0.152366	2.75226	342	physiological	Sporulation & developmental	Streptomyces sporulation and cell division protein, SsgA	0.512195	0.170213	0.0188285	Secondary metabolite metabolism	L1	cluster	Secondary metabolite metabolism	L1		unassigned	TRUE	0.9	CYP105D; pentalenic acid synthase [EC:1.14.15.11]	specific	CYP105D; pentalenic acid synthase [EC:1.14.15.11]	specific
IMGVR_UViG_3300041965_003086|3300041965|Ga0401702_14680619_3	IMGVR_UViG_3300041965_003086|3300041965|Ga0401702_14680619	soil		unclassified	cyanobacterial phosphoribosylglycinamide formyltransferase	medium	FALSE	TRUE	cyanobacterial phosphoribosylglycinamide formyltransferase	annotate	FALSE		de_novo	circular_virus_953099|fragment_1_3	106.869	120.087	13.2178	0.889931	0.694144	0.581743	0.513326	2.22736	8	metabolic	Other	Nucleotidyl transferase	0.880553	0.604869	0.368167		unassigned	none		unassigned		unassigned	TRUE	0.9	metabolic	category	Other	L1
IMGVR_UViG_3300041965_003087|3300041965|Ga0401702_14687311_27	IMGVR_UViG_3300041965_003087|3300041965|Ga0401702_14687311	soil		unclassified		high	FALSE	TRUE	Transcriptional regulation	L1	TRUE		de_novo	circular_virus_310884|fragment_5_30	23.658	23.7033	0.0453491	0.998087	0.440789	0.332457	0.279072	0.960182	45	regulatory	Transcriptional regulation	transcriptional regulator WhiB-like	0.880553	0.759542	0.298319	Transcriptional regulation	L1	cluster	Transcriptional regulation	L1		unassigned	TRUE	0.9	Transcription factor WhiB	specific	Transcription factor WhiB	specific
IMGVR_UViG_3300041965_003087|3300041965|Ga0401702_14687311_36	IMGVR_UViG_3300041965_003087|3300041965|Ga0401702_14687311	soil		metabolic	Glycerophosphoryl diester phosphodiesterase family	high	TRUE	TRUE	Glycerophosphoryl diester phosphodiesterase family	annotate	FALSE		both	KF493731.1|fragment_2_20	51.5964	59.1426	7.54622	0.872406	0.816479	0.672266	0.600654	2.22545	36	metabolic	Carbohydrate metabolism	cellobiose dehydrogenase (EC 1.1.99.18); glucose 1-oxidase (EC 1.1.3.4); aryl alcohol oxidase (EC 1.1.3.7); alcohol oxidase (EC 1.1.3.13); pyranose oxidase (EC 1.1.3.10); glucose 1-dehydrogenase (FAD, quinone) (EC 1.1.5.9); pyranose dehydrogenase (EC 1.1.99.29); oligosaccharide dehydrogenase (FAD) (EC 1.1.5.-)	0.926966	0.817045	0.626271	Lipid & fatty acid metabolism	L1	cluster	Lipid & fatty acid metabolism	L1	metabolic	category	TRUE	0.9	Glycerophosphoryl diester phosphodiesterase family	specific	Glycerophosphoryl diester phosphodiesterase family	specific
IMGVR_UViG_3300041965_003087|3300041965|Ga0401702_14687311_68	IMGVR_UViG_3300041965_003087|3300041965|Ga0401702_14687311	soil		unclassified	nucleotide-sugar epimerase	high	FALSE	TRUE	nucleotide-sugar epimerase	annotate	FALSE		de_novo	circular_virus_655314|fragment_3_36	64.4117	74.853	10.4413	0.860509	0.850663	0.503298	0.419211	1.12119	267	metabolic	Phosphorus metabolism	apdA; AMP-dependent phosphite dehydrogenase [EC:1.20.1.2]	0.864407	0.765347	0.425641	Carbohydrate metabolism	L1	cluster	Carbohydrate metabolism	L1		unassigned	TRUE	0.9	gmd, GMDS; GDPmannose 4,6-dehydratase [EC:4.2.1.47]	specific	gmd, GMDS; GDPmannose 4,6-dehydratase [EC:4.2.1.47]	specific
IMGVR_UViG_3300041965_003087|3300041965|Ga0401702_14687311_83	IMGVR_UViG_3300041965_003087|3300041965|Ga0401702_14687311	soil		unclassified		high	FALSE	TRUE		unassigned	TRUE		de_novo	IMGVR_UViG_3300021404_000010|3300021404|Ga0210389_10000152|fragment_4_45	152.209	162.727	10.5175	0.935367	0.741189	0.619928	0.56027	1.44835	29	regulatory	Transcriptional regulation	gcrA; GcrA cell cycle regulator	0.887136	0.817045	0.688312		unassigned	none		unassigned		unassigned	TRUE	0.9	Transcriptional regulation	L1	gcrA; GcrA cell cycle regulator	specific
IMGVR_UViG_3300041965_003089|3300041965|Ga0401702_14699876_22	IMGVR_UViG_3300041965_003089|3300041965|Ga0401702_14699876	soil		unclassified		medium	FALSE	TRUE	Defense & anti-defense systems	L1	TRUE		de_novo	IMGVR_UViG_3300025646_000080|3300025646|Ga0208161_1000082|fragment_3_11	155.743	156.997	1.25325	0.992017	0.595838	0.639	0.655937	2.25447	20	physiological	Defense & anti-defense systems	anti-restriction protein	0.912939	0.906977	0.631447	Defense & anti-defense systems	L1	embedding		unassigned	Defense & anti-defense systems	L1	TRUE	0.9	Defense & anti-defense systems	L1	anti-restriction protein	specific
IMGVR_UViG_3300041965_003096|3300041965|Ga0401702_14748718_18	IMGVR_UViG_3300041965_003096|3300041965|Ga0401702_14748718	soil		metabolic	Rhamnosyl O-methyltransferase/CmcI	medium	TRUE	TRUE	Rhamnosyl O-methyltransferase/CmcI	annotate	FALSE	d__Bacteria;p__Actinomycetota;c__Actinomycetes;o__Streptomycetales;f__Streptomycetaceae;g__Streptomyces	both	circular_virus_715262|fragment_3_9	66.1207	66.5446	0.423851	0.993631	0.585656	0.568778	0.585482	0.928459	105	metabolic	Other	meT1; MMP 1-O-methyltransferase [EC:2.1.1.365]	0.926966	0.94109	0.709236	Lipid & fatty acid metabolism	L1	cluster	Lipid & fatty acid metabolism	L1	Other	L1	TRUE	0.9	Rhamnosyl O-methyltransferase/CmcI	specific	Rhamnosyl O-methyltransferase/CmcI	specific
IMGVR_UViG_3300041965_003098|3300041965|Ga0401702_14751982_45	IMGVR_UViG_3300041965_003098|3300041965|Ga0401702_14751982	soil		regulatory	rghR; HTH-type transcriptional regulator, competence development regulator	high	TRUE	FALSE	rghR; HTH-type transcriptional regulator, competence development regulator	annotate	FALSE		annotate	fragment_28960_3	131.932	138.558	6.62666	0.952174	0.513776	0.327406	0.275881	1.1515	36	metabolic	Amino acid metabolism	aroK, aroL; shikimate kinase [EC:2.7.1.71]	0.752588	0.550459	0.167562	Transcriptional regulation	L1	cluster	Transcriptional regulation	L1		unassigned	TRUE	0.9	sinR; XRE family transcriptional regulator, master regulator for biofilm formation	specific	sinR; XRE family transcriptional regulator, master regulator for biofilm formation	specific
IMGVR_UViG_3300041965_003098|3300041965|Ga0401702_14751982_57	IMGVR_UViG_3300041965_003098|3300041965|Ga0401702_14751982	soil		regulatory	DNA binding protein	high	TRUE	TRUE	DNA binding protein	annotate	FALSE		both	circular_virus_430472|fragment_1_11	31.1683	42.9016	11.7333	0.726506	0.914088	0.854317	0.802135	0.781803	76	regulatory	Transcriptional regulation	DNA binding protein	0.985075	0.964052	0.77095	Transcriptional regulation	L1	cluster	Transcriptional regulation	L1	Transcriptional regulation	L1	TRUE	0.9	DNA binding protein	specific	DNA binding protein	specific
IMGVR_UViG_3300041965_003110|3300041965|Ga0401702_14839701_4	IMGVR_UViG_3300041965_003110|3300041965|Ga0401702_14839701	soil		regulatory	Bacterial regulatory proteins, gntR family	medium	TRUE	TRUE	Bacterial regulatory proteins, gntR family	annotate	FALSE	d__Bacteria;p__Actinomycetota;c__Actinomycetes;o__Mycobacteriales;f__Micromonosporaceae;g__Micromonospora	both	IMGVR_UViG_2162886015_000001|2162886015|FOassembled-_contig00006|fragment_2_4	79.4775	93.8377	14.3602	0.846968	0.667217	0.625539	0.553377	1.53022	55	regulatory	Transcriptional regulation	Bacterial regulatory proteins, gntR family	0.912939	0.816078	0.468	regulatory	category	embedding		unassigned	regulatory	category	TRUE	0.9	Transcriptional regulation	L1	Transcriptional regulation	L1
IMGVR_UViG_3300041965_003114|3300041965|Ga0401702_14849087_146	IMGVR_UViG_3300041965_003114|3300041965|Ga0401702_14849087	soil		physiological	Anti-CRISPR type V subtype A2 family	medium	TRUE	FALSE	Anti-CRISPR type V subtype A2 family	annotate	FALSE	d__Bacteria;p__Actinomycetota;c__Actinomycetes;o__Mycobacteriales;f__Micromonosporaceae;g__Actinoplanes	annotate	1834160.SAMN04634285.MBEU01000044~1-77141~chromosome_mixed_109	121.469	121.672	0.202682	0.998334	0.21317	0.119113	0.099496	0.927345	444	regulatory	Transcriptional regulation	DNA binding protein	0.580645	0.374147	0.0338346	Defense & anti-defense systems	L1	cluster	Defense & anti-defense systems	L1		unassigned	TRUE	0.9	Anti-CRISPR type V subtype A2 family	specific	Anti-CRISPR type V subtype A2 family	specific
IMGVR_UViG_3300041965_003114|3300041965|Ga0401702_14849087_147	IMGVR_UViG_3300041965_003114|3300041965|Ga0401702_14849087	soil		regulatory	Bacterial regulatory proteins, gntR family	medium	TRUE	TRUE	Bacterial regulatory proteins, gntR family	annotate	FALSE	d__Bacteria;p__Actinomycetota;c__Actinomycetes;o__Mycobacteriales;f__Micromonosporaceae;g__Actinoplanes	both	circular_virus_460978|fragment_1_8	59.8093	64.107	4.29765	0.932961	0.527715	0.396992	0.353488	1.9137	139	regulatory	Transcriptional regulation	Bacterial regulatory proteins, gntR family	0.752588	0.560538	0.191663	Bacterial regulatory proteins, gntR family	specific	cluster	Bacterial regulatory proteins, gntR family	specific		unassigned	TRUE	0.9	Bacterial regulatory proteins, gntR family	specific	Bacterial regulatory proteins, gntR family	specific
IMGVR_UViG_3300041965_003114|3300041965|Ga0401702_14849087_149	IMGVR_UViG_3300041965_003114|3300041965|Ga0401702_14849087	soil		unclassified		medium	FALSE	TRUE	Amino acid metabolism	L1	TRUE	d__Bacteria;p__Actinomycetota;c__Actinomycetes;o__Mycobacteriales;f__Micromonosporaceae;g__Actinoplanes	de_novo	IMGVR_UViG_3300026488_000002|3300026488|Ga0256838_1000074|fragment_3_35	64.1923	69.8907	5.69843	0.918467	0.73624	0.611593	0.547915	1.19161	10	metabolic	Other	S-adenosylmethionine decarboxylase	0.912939	0.765347	0.512346	Amino acid metabolism	L1	cluster	Amino acid metabolism	L1	metabolic	category	TRUE	0.9	S-adenosylmethionine decarboxylase	specific	S-adenosylmethionine decarboxylase	specific
IMGVR_UViG_3300041965_003114|3300041965|Ga0401702_14849087_152	IMGVR_UViG_3300041965_003114|3300041965|Ga0401702_14849087	soil		regulatory	RNA-binding protein	high	TRUE	FALSE	RNA-binding protein	annotate	FALSE	d__Bacteria;p__Actinomycetota;c__Actinomycetes;o__Mycobacteriales;f__Micromonosporaceae;g__Actinoplanes	annotate	circular_virus_356750|fragment_2_5	82.4487	94.405	11.9563	0.873351	0.432166	0.267602	0.232679	0.566143	469	physiological	Defense & anti-defense systems	Anti-CRISPR type V subtype A2 family	0.737079	0.637523	0.10397	RNA-binding protein	specific	cluster	RNA-binding protein	specific		unassigned	TRUE	0.9	RNA-binding protein	specific	RNA-binding protein	specific
IMGVR_UViG_3300041965_003114|3300041965|Ga0401702_14849087_22	IMGVR_UViG_3300041965_003114|3300041965|Ga0401702_14849087	soil		regulatory	DNA binding protein	high	TRUE	TRUE	DNA binding protein	annotate	FALSE	d__Bacteria;p__Actinomycetota;c__Actinomycetes;o__Mycobacteriales;f__Micromonosporaceae;g__Actinoplanes	both	circular_virus_645514|fragment_4_20	34.0684	34.2088	0.140396	0.995896	0.347103	0.197498	0.163016	1.44443	214	regulatory	Transcriptional regulation	DNA binding protein	0.721519	0.374147	0.0454545	Transcriptional regulation	L1	cluster	Transcriptional regulation	L1		unassigned	TRUE	0.9	DNA binding protein	specific	DNA binding protein	specific
IMGVR_UViG_3300041965_003114|3300041965|Ga0401702_14849087_250	IMGVR_UViG_3300041965_003114|3300041965|Ga0401702_14849087	soil		unclassified		high	FALSE	TRUE	gcrA; GcrA cell cycle regulator	specific	TRUE	d__Bacteria;p__Actinomycetota;c__Actinomycetes;o__Mycobacteriales;f__Micromonosporaceae;g__Actinoplanes	de_novo	IMGVR_UViG_3300023211_000002|3300023211|Ga0255842_1043399|fragment_3_49	75.3208	89.2669	13.9461	0.843771	1	0.823406	0.759041	2.0298	116	regulatory	Transcriptional regulation	gcrA; GcrA cell cycle regulator	0.97028	0.964052	0.894118	gcrA; GcrA cell cycle regulator	specific	embedding		unassigned	gcrA; GcrA cell cycle regulator	specific	TRUE	0.9	gcrA; GcrA cell cycle regulator	specific	gcrA; GcrA cell cycle regulator	specific
IMGVR_UViG_3300041965_003125|3300041965|Ga0401702_14887323_22	IMGVR_UViG_3300041965_003125|3300041965|Ga0401702_14887323	soil		unclassified		high	FALSE	TRUE		unassigned	TRUE		de_novo	fragment_32216_22	141.274	146.215	4.94092	0.966208	0.459993	0.27706	0.234569	0.959137	16	regulatory	Transcriptional regulation	Bacterial dnaA protein helix-turn-helix	0.737079	0.396789	0.105536		unassigned	none		unassigned		unassigned	TRUE	0.9		unassigned	regulatory	category
IMGVR_UViG_3300041965_003127|3300041965|Ga0401702_14893607_1	IMGVR_UViG_3300041965_003127|3300041965|Ga0401702_14893607	soil		unclassified	lacto-N-biosidase (EC 3.2.1.140); Lacto-N-biosidase (Lewis antigen a/b specificity) (EC 3.2.1.-)	medium	FALSE	TRUE	lacto-N-biosidase (EC 3.2.1.140); Lacto-N-biosidase (Lewis antigen a/b specificity) (EC 3.2.1.-)	annotate	FALSE		de_novo	circular_virus_786453|fragment_3_1	150.935	156.142	5.20679	0.966654	0.327626	0.192047	0.157824	1.09843	11	metabolic	Cofactor & vitamin metabolism	ACP5; tartrate-resistant acid phosphatase type 5 [EC:3.1.3.2]	0.653846	0.270393	0.0454545		unassigned	none		unassigned		unassigned	TRUE	0.9		unassigned	metabolic	category
IMGVR_UViG_3300041965_003128|3300041965|Ga0401702_14894110_12	IMGVR_UViG_3300041965_003128|3300041965|Ga0401702_14894110	soil		unclassified	DNA primase	high	FALSE	TRUE	DNA primase	annotate	FALSE	d__Bacteria;p__Acidobacteriota;c__Terriglobia;o__Terriglobales;f__Acidobacteriaceae	de_novo	circular_plasmid_413869|fragment_2_9	130.939	133.995	3.05548	0.977197	0.634995	0.630329	0.618671	1.17405	6	regulatory	Transcriptional regulation	repA; regulatory protein RepA	0.88777	0.87395	0.689474	Transcriptional regulation	L1	embedding		unassigned	Transcriptional regulation	L1	TRUE	0.9	Transcriptional regulation	L1	repA; regulatory protein RepA	specific
IMGVR_UViG_3300041965_003155|3300041965|Ga0401702_14967437_19	IMGVR_UViG_3300041965_003155|3300041965|Ga0401702_14967437	soil		metabolic	gmd, GMDS; GDPmannose 4,6-dehydratase [EC:4.2.1.47]	medium	TRUE	TRUE	gmd, GMDS; GDPmannose 4,6-dehydratase [EC:4.2.1.47]	annotate	FALSE		both	fragment_20379_5	73.2508	84.2017	10.9508	0.869945	1	0.836859	0.855877	1.14816	25	metabolic	Carbohydrate metabolism	gmd, GMDS; GDPmannose 4,6-dehydratase [EC:4.2.1.47]	0.983668	0.981295	0.929677	gmd, GMDS; GDPmannose 4,6-dehydratase [EC:4.2.1.47]	specific	embedding		unassigned	gmd, GMDS; GDPmannose 4,6-dehydratase [EC:4.2.1.47]	specific	TRUE	0.9	gmd, GMDS; GDPmannose 4,6-dehydratase [EC:4.2.1.47]	specific	gmd, GMDS; GDPmannose 4,6-dehydratase [EC:4.2.1.47]	specific
IMGVR_UViG_3300041965_003155|3300041965|Ga0401702_14967437_20	IMGVR_UViG_3300041965_003155|3300041965|Ga0401702_14967437	soil		unclassified		medium	FALSE	TRUE		unassigned	TRUE		de_novo	circular_virus_1289882|fragment_3_11	124.21	136.439	12.2283	0.910375	0.456719	0.309885	0.258916	0.832623	92	metabolic	Amino acid metabolism	iscS, NFS1; cysteine desulfurase [EC:2.8.1.7]	0.617391	0.497197	0.119332		unassigned	none		unassigned		unassigned	TRUE	0.9		unassigned	metabolic	category
IMGVR_UViG_3300041965_003161|3300041965|Ga0401702_14995395_28	IMGVR_UViG_3300041965_003161|3300041965|Ga0401702_14995395	soil		regulatory	K03710; GntR family transcriptional regulator	high	TRUE	TRUE	K03710; GntR family transcriptional regulator	annotate	FALSE	d__Bacteria;p__Actinomycetota;c__Actinomycetes;o__Mycobacteriales;f__Micromonosporaceae	both	1463908.SAMN02645426.JOCT01000029~1-95726~chromosome_mixed_61	62.195	87.4879	25.2929	0.710898	0.976802	0.875729	0.797882	0.726214	58	regulatory	Transcriptional regulation	K03710; GntR family transcriptional regulator	0.985075	0.981295	0.958005	K03710; GntR family transcriptional regulator	specific	embedding	Transcriptional regulation	L1	K03710; GntR family transcriptional regulator	specific	TRUE	0.9	ytrA; GntR family transcriptional regulator	specific	ytrA; GntR family transcriptional regulator	specific
IMGVR_UViG_3300041965_003166|3300041965|Ga0401702_15013942_2	IMGVR_UViG_3300041965_003166|3300041965|Ga0401702_15013942	soil		unclassified		high	FALSE	TRUE		unassigned	TRUE	d__Bacteria;p__Actinomycetota;c__Actinomycetes;o__Streptomycetales;f__Streptomycetaceae;g__Streptomyces	de_novo	IMGVR_UViG_3300027973_000037|3300027973|Ga0209298_10000020|fragment_2_2	104.979	115.011	10.0315	0.912778	0.746649	0.486467	0.412941	1.50285	26	regulatory	Transcriptional regulation	LexA DNA binding domain	0.864407	0.765347	0.346939		unassigned	none		unassigned		unassigned	TRUE	0.9	Transcriptional regulation	L1	Transcriptional regulation	L1
IMGVR_UViG_3300041965_003175|3300041965|Ga0401702_15030782_17	IMGVR_UViG_3300041965_003175|3300041965|Ga0401702_15030782	soil		regulatory	Arc-like repressor	medium	TRUE	FALSE	Arc-like repressor	annotate	FALSE	d__Bacteria;p__Actinomycetota;c__Actinomycetes;o__Streptomycetales;f__Streptomycetaceae;g__Streptomyces	annotate	MH779504.1|fragment_3_25	79.5867	86.8041	7.21743	0.916854	0.456413	0.32007	0.274228	0.598382	178	regulatory	Transcriptional regulation	Arc-like repressor	0.737079	0.664894	0.191663		unassigned	none		unassigned		unassigned	TRUE	0.9		unassigned	Transcriptional regulation	L1
IMGVR_UViG_3300041965_003175|3300041965|Ga0401702_15030782_20	IMGVR_UViG_3300041965_003175|3300041965|Ga0401702_15030782	soil		unclassified		medium	FALSE	TRUE	Bacterial regulatory proteins, gntR family	specific	TRUE	d__Bacteria;p__Actinomycetota;c__Actinomycetes;o__Streptomycetales;f__Streptomycetaceae;g__Streptomyces	de_novo	DTR_662304|fragment_1_17	43.3645	50.7509	7.38644	0.854457	0.933563	0.743524	0.642061	1.09585	81	regulatory	Transcriptional regulation	Bacterial regulatory proteins, gntR family	0.97028	0.94109	0.864903	Bacterial regulatory proteins, gntR family	specific	embedding		unassigned	Bacterial regulatory proteins, gntR family	specific	TRUE	0.9	Bacterial regulatory proteins, gntR family	specific	Bacterial regulatory proteins, gntR family	specific
IMGVR_UViG_3300041965_003175|3300041965|Ga0401702_15030782_8	IMGVR_UViG_3300041965_003175|3300041965|Ga0401702_15030782	soil		unclassified		medium	FALSE	TRUE	LexA DNA binding domain	specific	TRUE	d__Bacteria;p__Actinomycetota;c__Actinomycetes;o__Streptomycetales;f__Streptomycetaceae;g__Streptomyces	de_novo	circular_virus_240190|fragment_1_6	51.1259	58.7954	7.66941	0.869558	1	0.80196	0.7185	1.81386	80	regulatory	Transcriptional regulation	LexA DNA binding domain	0.983668	0.964052	0.929677	LexA DNA binding domain	specific	embedding	Transcriptional regulation	L1	LexA DNA binding domain	specific	TRUE	0.9	LexA DNA binding domain	specific	LexA DNA binding domain	specific
IMGVR_UViG_3300041965_003181|3300041965|Ga0401702_15047657_25	IMGVR_UViG_3300041965_003181|3300041965|Ga0401702_15047657	soil		unclassified	nucleotide-sugar epimerase	medium	FALSE	TRUE	nucleotide-sugar epimerase	annotate	FALSE	d__Bacteria;p__Actinomycetota;c__Actinomycetes;o__Streptomycetales;f__Streptomycetaceae;g__Streptomyces	de_novo	circular_virus_900379|fragment_2_39	92.609	102.615	10.006	0.90249	0.783518	0.841093	0.840966	1.40688	216	metabolic	Carbohydrate metabolism	gmd, GMDS; GDPmannose 4,6-dehydratase [EC:4.2.1.47]	0.912939	0.94109	0.864903	apdA; AMP-dependent phosphite dehydrogenase [EC:1.20.1.2]	specific	cluster	apdA; AMP-dependent phosphite dehydrogenase [EC:1.20.1.2]	specific	gmd, GMDS; GDPmannose 4,6-dehydratase [EC:4.2.1.47]	specific	TRUE	0.9	apdA; AMP-dependent phosphite dehydrogenase [EC:1.20.1.2]	specific	apdA; AMP-dependent phosphite dehydrogenase [EC:1.20.1.2]	specific
IMGVR_UViG_3300041965_003183|3300041965|Ga0401702_15052974_12	IMGVR_UViG_3300041965_003183|3300041965|Ga0401702_15052974	soil		unclassified		medium	FALSE	TRUE	Helix-turn-helix domain	specific	TRUE		de_novo	circular_virus_315491|fragment_1_12	97.5178	127.889	30.3713	0.762518	0.956426	0.783073	0.699772	1.38963	55	regulatory	Transcriptional regulation	Helix-turn-helix domain	0.983668	0.964052	0.894118	Helix-turn-helix domain	specific	embedding	Transcriptional regulation	L1	Helix-turn-helix domain	specific	TRUE	0.9	Helix-turn-helix domain	specific	Helix-turn-helix domain	specific
IMGVR_UViG_3300041965_003193|3300041965|Ga0401702_15103462_25	IMGVR_UViG_3300041965_003193|3300041965|Ga0401702_15103462	soil		unclassified		high	FALSE	TRUE	parB, spo0J; ParB family transcriptional regulator, chromosome partitioning protein	specific	TRUE		de_novo	fragment_20984_25	97.9896	130.961	32.971	0.748237	0.915377	0.770609	0.698731	0.672329	44	regulatory	Transcriptional regulation	parB, spo0J; ParB family transcriptional regulator, chromosome partitioning protein	0.985075	0.964052	0.83542	parB, spo0J; ParB family transcriptional regulator, chromosome partitioning protein	specific	embedding		unassigned	parB, spo0J; ParB family transcriptional regulator, chromosome partitioning protein	specific	TRUE	0.9	parB, spo0J; ParB family transcriptional regulator, chromosome partitioning protein	specific	parB, spo0J; ParB family transcriptional regulator, chromosome partitioning protein	specific
IMGVR_UViG_3300041965_003205|3300041965|Ga0401702_15151642_25	IMGVR_UViG_3300041965_003205|3300041965|Ga0401702_15151642	soil		metabolic	AFMID; arylformamidase [EC:3.5.1.9]	high	TRUE	TRUE	AFMID; arylformamidase [EC:3.5.1.9]	annotate	FALSE		both	IMGVR_UViG_3300006046_000007|3300006046|Ga0066652_100000088|fragment_3_10	61.5329	75.4444	13.9115	0.815605	0.629095	0.524715	0.452745	1.59309	59	metabolic	Phosphorus metabolism	ACP7; acid phosphatase type 7	0.880553	0.637523	0.296296		unassigned	none		unassigned		unassigned	TRUE	0.9	metabolic	category	Phosphorus metabolism	L1
IMGVR_UViG_3300041965_003243|3300041965|Ga0401702_15366584_30	IMGVR_UViG_3300041965_003243|3300041965|Ga0401702_15366584	soil		unclassified	Nitroreductase family	high	FALSE	TRUE	Nitroreductase family	annotate	FALSE	d__Bacteria;p__Patescibacteriota;c__Saccharimonadia;o__Saccharimonadales;f__UBA4665	de_novo	IMGVR_UViG_3300029955_000060|3300029955|Ga0311342_10001314|fragment_4_13	168.602	169.065	0.462875	0.997262	0.3409	0.231443	0.199621	1.07141	56	metabolic	Other	noeI; 2-O-methyltransferase [EC:2.1.1.-]	0.585185	0.396789	0.105536		unassigned	none		unassigned		unassigned	TRUE	0.9		unassigned	metabolic	category
IMGVR_UViG_3300041965_003258|3300041965|Ga0401702_15454159_12	IMGVR_UViG_3300041965_003258|3300041965|Ga0401702_15454159	soil		regulatory	Putative phage ssDNA-binding domain	high	TRUE	TRUE	Putative phage ssDNA-binding domain	annotate	FALSE		both	UGV-GENOME-0322799|fragment_3_10	8.02656				1	1	1	0.652014	8	regulatory	Transcriptional regulation	Putative phage ssDNA-binding domain	1	1	1	Putative phage ssDNA-binding domain	specific	cluster	Putative phage ssDNA-binding domain	specific	Putative phage ssDNA-binding domain	specific	TRUE	0.9	Putative phage ssDNA-binding domain	specific	Putative phage ssDNA-binding domain	specific
IMGVR_UViG_3300041965_003260|3300041965|Ga0401702_15459432_15	IMGVR_UViG_3300041965_003260|3300041965|Ga0401702_15459432	soil		metabolic	P4HA; prolyl 4-hydroxylase [EC:1.14.11.2]	high	TRUE	TRUE	P4HA; prolyl 4-hydroxylase [EC:1.14.11.2]	annotate	FALSE		both	IMGVR_UViG_3300012971_000022|3300012971|Ga0126369_10000060|fragment_1_28	69.7144	70.8581	1.14366	0.98386	0.728611	0.79889	0.735632	1.82838	31	metabolic	Amino acid metabolism	P4HA; prolyl 4-hydroxylase [EC:1.14.11.2]	0.942038	0.943396	0.864903	P4HA; prolyl 4-hydroxylase [EC:1.14.11.2]	specific	embedding	Amino acid metabolism	L1	P4HA; prolyl 4-hydroxylase [EC:1.14.11.2]	specific	TRUE	0.9	P4HA; prolyl 4-hydroxylase [EC:1.14.11.2]	specific	P4HA; prolyl 4-hydroxylase [EC:1.14.11.2]	specific
IMGVR_UViG_3300041965_003260|3300041965|Ga0401702_15459432_4	IMGVR_UViG_3300041965_003260|3300041965|Ga0401702_15459432	soil		metabolic	Acetyltransferase (GNAT) domain	medium	TRUE	TRUE	Acetyltransferase (GNAT) domain	annotate	FALSE		both	IMGVR_UViG_3300005673_000057|3300005673|Ga0074422_100536|fragment_2_1	76.4932	89.5434	13.0501	0.854259	1	0.834843	0.722129	2.74621	46	metabolic	Other	Acetyltransferase (GNAT) domain	0.983668	0.972452	0.929677	Acetyltransferase (GNAT) domain	specific	embedding	Other	L1	Acetyltransferase (GNAT) domain	specific	TRUE	0.9	Acetyltransferase (GNAT) domain	specific	Acetyltransferase (GNAT) domain	specific
IMGVR_UViG_3300041965_003260|3300041965|Ga0401702_15459432_6	IMGVR_UViG_3300041965_003260|3300041965|Ga0401702_15459432	soil		metabolic	NeuB family	high	TRUE	TRUE	NeuB family	annotate	FALSE		both	IMGVR_UViG_3300031772_000049|3300031772|Ga0315288_10000430|fragment_4_31	15.7069	18.3809	2.67399	0.854523	0.906319	0.777078	0.684175	1.26024	16	metabolic	Carbohydrate metabolism	NeuB family	0.983668	0.964052	0.83542	NeuB family	specific	embedding	Carbohydrate metabolism	L1	NeuB family	specific	TRUE	0.9	NeuB family	specific	NeuB family	specific
IMGVR_UViG_3300041965_003265|3300041965|Ga0401702_15482677_129	IMGVR_UViG_3300041965_003265|3300041965|Ga0401702_15482677	soil		unclassified		high	FALSE	TRUE	Transcription factor WhiB	specific	TRUE	d__Bacteria;p__Actinomycetota;c__Actinomycetes;o__Jiangellales;f__Jiangellaceae	de_novo	MK524500.1|fragment_2_42	27.3066	31.6891	4.38249	0.861704	1	0.80121	0.793615	1.73717	66	regulatory	Transcriptional regulation	Transcription factor WhiB	0.983668	0.964052	0.88959	Transcription factor WhiB	specific	embedding		unassigned	Transcription factor WhiB	specific	TRUE	0.9	Transcription factor WhiB	specific	Transcription factor WhiB	specific
IMGVR_UViG_3300041965_003265|3300041965|Ga0401702_15482677_134	IMGVR_UViG_3300041965_003265|3300041965|Ga0401702_15482677	soil		metabolic	gmd, GMDS; GDPmannose 4,6-dehydratase [EC:4.2.1.47]	medium	TRUE	TRUE	gmd, GMDS; GDPmannose 4,6-dehydratase [EC:4.2.1.47]	annotate	FALSE	d__Bacteria;p__Actinomycetota;c__Actinomycetes;o__Jiangellales;f__Jiangellaceae	both	circular_virus_387092|fragment_1_33	52.8857	65.8183	12.9326	0.803511	1	0.967427	0.970221	1.06277	116	metabolic	Carbohydrate metabolism	gmd, GMDS; GDPmannose 4,6-dehydratase [EC:4.2.1.47]	0.985075	0.994687	0.982659	gmd, GMDS; GDPmannose 4,6-dehydratase [EC:4.2.1.47]	specific	embedding	Carbohydrate metabolism	L1	gmd, GMDS; GDPmannose 4,6-dehydratase [EC:4.2.1.47]	specific	TRUE	0.9	gmd, GMDS; GDPmannose 4,6-dehydratase [EC:4.2.1.47]	specific	gmd, GMDS; GDPmannose 4,6-dehydratase [EC:4.2.1.47]	specific
IMGVR_UViG_3300041965_003265|3300041965|Ga0401702_15482677_135	IMGVR_UViG_3300041965_003265|3300041965|Ga0401702_15482677	soil		metabolic	evaC; methylation protein EvaC	medium	TRUE	TRUE	evaC; methylation protein EvaC	annotate	FALSE	d__Bacteria;p__Actinomycetota;c__Actinomycetes;o__Jiangellales;f__Jiangellaceae	both	circular_virus_793681|fragment_1_56	34.0284	36.7351	2.70677	0.926317	0.50088	0.346556	0.29738	0.890959	17	metabolic	Secondary metabolite metabolism	eryBIII, tylCIII, tylC3; NDP-4-keto-2,6-dideoxyhexose 3-C-methyltransferase [EC:2.1.1.-]	0.837419	0.637523	0.167562	Secondary metabolite metabolism	L1	cluster	Secondary metabolite metabolism	L1		unassigned	TRUE	0.9	evaC; methylation protein EvaC	specific	evaC; methylation protein EvaC	specific
IMGVR_UViG_3300041965_003265|3300041965|Ga0401702_15482677_21	IMGVR_UViG_3300041965_003265|3300041965|Ga0401702_15482677	soil		metabolic	Amidohydrolase family	high	TRUE	FALSE	Amidohydrolase family	annotate	FALSE	d__Bacteria;p__Actinomycetota;c__Actinomycetes;o__Jiangellales;f__Jiangellaceae	annotate	Station39_MES_COMBINED_FINAL_NODE_638_length_47320_cov_6.281308|fragment_4_9	195.557	204.193	8.63615	0.957706	0.41335	0.26376	0.228456	1.29246	97	metabolic	Amino acid metabolism	serA, PHGDH; D-3-phosphoglycerate dehydrogenase / 2-oxoglutarate reductase [EC:1.1.1.95] [EC:1.1.1.399]	0.512195	0.306026	0.070197	Amino acid metabolism	L1	cluster	Amino acid metabolism	L1		unassigned	TRUE	0.9	mtaD; 5-methylthioadenosine/S-adenosylhomocysteine deaminase [EC:3.5.4.31 3.5.4.28]	specific	mtaD; 5-methylthioadenosine/S-adenosylhomocysteine deaminase [EC:3.5.4.31 3.5.4.28]	specific
IMGVR_UViG_3300041965_003265|3300041965|Ga0401702_15482677_30	IMGVR_UViG_3300041965_003265|3300041965|Ga0401702_15482677	soil		metabolic	gmd, GMDS; GDPmannose 4,6-dehydratase [EC:4.2.1.47]	high	TRUE	TRUE	gmd, GMDS; GDPmannose 4,6-dehydratase [EC:4.2.1.47]	annotate	FALSE	d__Bacteria;p__Actinomycetota;c__Actinomycetes;o__Jiangellales;f__Jiangellaceae	both	circular_virus_559284|fragment_2_62	35.5383	45.773	10.2346	0.776404	1	0.936301	0.879729	1.10432	89	metabolic	Carbohydrate metabolism	gmd, GMDS; GDPmannose 4,6-dehydratase [EC:4.2.1.47]	0.983668	0.990099	0.932432	gmd, GMDS; GDPmannose 4,6-dehydratase [EC:4.2.1.47]	specific	cluster	gmd, GMDS; GDPmannose 4,6-dehydratase [EC:4.2.1.47]	specific	gmd, GMDS; GDPmannose 4,6-dehydratase [EC:4.2.1.47]	specific	TRUE	0.9	gmd, GMDS; GDPmannose 4,6-dehydratase [EC:4.2.1.47]	specific	gmd, GMDS; GDPmannose 4,6-dehydratase [EC:4.2.1.47]	specific
IMGVR_UViG_3300041965_003272|3300041965|Ga0401702_15533243_6	IMGVR_UViG_3300041965_003272|3300041965|Ga0401702_15533243	soil		physiological	Bacterial toxin YdaS	high	TRUE	TRUE	Bacterial toxin YdaS	annotate	FALSE		both	IMGVR_UViG_3300006141_000049|3300006141|Ga0080704_1000124|fragment_1_6	33.751	33.9065	0.155468	0.995415	0.254751	0.195052	0.179029	1.84465	5	regulatory	Transcriptional regulation	transcriptional repressor	0.783677	0.306026	0.0506555	Toxin-antitoxin systems	L1	cluster	Toxin-antitoxin systems	L1		unassigned	TRUE	0.9	Bacterial toxin YdaS	specific	Bacterial toxin YdaS	specific
IMGVR_UViG_3300041965_003278|3300041965|Ga0401702_15558806_13	IMGVR_UViG_3300041965_003278|3300041965|Ga0401702_15558806	soil		unclassified		high	FALSE	TRUE	regulatory	category	TRUE	d__Bacteria;p__Actinomycetota;c__Actinomycetes;o__Streptomycetales;f__Streptomycetaceae	de_novo	MF324910.1|fragment_3_47	46.5073	51.3452	4.83793	0.905776	0.875331	0.678778	0.577036	1.87852	3	regulatory	Transcriptional regulation	transcriptional regulator WhiB-like	0.912939	0.765347	0.688312	regulatory	category	embedding		unassigned	regulatory	category	TRUE	0.9	Transcriptional regulation	L1	transcriptional regulator WhiB-like	specific
IMGVR_UViG_3300041965_003293|3300041965|Ga0401702_15661665_11	IMGVR_UViG_3300041965_003293|3300041965|Ga0401702_15661665	soil		unclassified		medium	FALSE	TRUE		unassigned	TRUE		de_novo	IMGVR_UViG_3300010413_000005|3300010413|Ga0136851_10000036|fragment_3_11	85.4747	89.4578	3.98306	0.955476	0.367367	0.244989	0.206751	1.18393	16	physiological	Defense & anti-defense systems	Gabija anti-defense 2 family protein	0.729927	0.396789	0.070197		unassigned	none		unassigned		unassigned	TRUE	0.9		unassigned	physiological	category
IMGVR_UViG_3300041965_003294|3300041965|Ga0401702_15669564_23	IMGVR_UViG_3300041965_003294|3300041965|Ga0401702_15669564	soil		regulatory	K03710; GntR family transcriptional regulator	high	TRUE	TRUE	K03710; GntR family transcriptional regulator	annotate	FALSE	d__Bacteria;p__Actinomycetota;c__Actinomycetes;o__Mycobacteriales;f__Mycobacteriaceae	both	circular_virus_283220|fragment_1_54	20.8688	27.8869	7.01808	0.748338	0.965149	0.867915	0.79997	0.657942	304	regulatory	Transcriptional regulation	K03710; GntR family transcriptional regulator	0.961932	0.972452	0.929677	ytrA; GntR family transcriptional regulator	specific	cluster	ytrA; GntR family transcriptional regulator	specific	K03710; GntR family transcriptional regulator	specific	TRUE	0.9	ytrA; GntR family transcriptional regulator	specific	ytrA; GntR family transcriptional regulator	specific
IMGVR_UViG_3300041965_003294|3300041965|Ga0401702_15669564_25	IMGVR_UViG_3300041965_003294|3300041965|Ga0401702_15669564	soil		regulatory	Transcription factor WhiB	medium	TRUE	TRUE	Transcription factor WhiB	annotate	FALSE	d__Bacteria;p__Actinomycetota;c__Actinomycetes;o__Mycobacteriales;f__Mycobacteriaceae	both	MN234226.1|fragment_2_40	13.8172	18.1806	4.36338	0.759998	1	0.918208	0.854345	0.831768	144	regulatory	Transcriptional regulation	Transcription factor WhiB	0.983668	0.981295	0.958005	Transcription factor WhiB	specific	cluster	Transcription factor WhiB	specific	Transcription factor WhiB	specific	TRUE	0.9	Transcription factor WhiB	specific	Transcription factor WhiB	specific
IMGVR_UViG_3300041965_003316|3300041965|Ga0401702_15764748_41	IMGVR_UViG_3300041965_003316|3300041965|Ga0401702_15764748	soil		metabolic	acetyl xylan esterase (EC 3.1.1.72); cinnamoyl esterase (EC 3.1.1.-); feruloyl esterase (EC 3.1.1.73); carboxylesterase (EC 3.1.1.1); S-formylglutathione hydrolase (EC 3.1.2.12); diacylglycerol O-acyltransferase (EC 2.3.1.20); trehalose 6-O-mycolyltransferase (EC 2.3.1.122)	high	TRUE	TRUE	acetyl xylan esterase (EC 3.1.1.72); cinnamoyl esterase (EC 3.1.1.-); feruloyl esterase (EC 3.1.1.73); carboxylesterase (EC 3.1.1.1); S-formylglutathione hydrolase (EC 3.1.2.12); diacylglycerol O-acyltransferase (EC 2.3.1.20); trehalose 6-O-mycolyltransferase (EC 2.3.1.122)	annotate	FALSE	d__Bacteria;p__Bacteroidota;c__Bacteroidia;o__Chitinophagales;f__Chitinophagaceae;g__Chitinophaga	both	IMGVR_UViG_3300021479_000020|3300021479|Ga0210410_10000299|fragment_2_4	23.5184	26.5432	3.0248	0.886043	0.579631	0.481453	0.419333	0.325759	36	metabolic	Other	Phosphoesterase family	0.880553	0.816078	0.256649		unassigned	none		unassigned		unassigned	TRUE	0.9	Other	L1	Other	L1
IMGVR_UViG_3300041965_003318|3300041965|Ga0401702_15769905_13	IMGVR_UViG_3300041965_003318|3300041965|Ga0401702_15769905	soil		physiological	HicB-like antitoxin	high	TRUE	TRUE	HicB-like antitoxin	annotate	FALSE		both	UGV-GENOME-0324007|fragment_4_13	57.2754	69.2222	11.9467	0.827415	0.851015	0.752385	0.686666	1.4737	11	regulatory	Transcriptional regulation	higA; HTH-type transcriptional regulator / antitoxin HigA	0.930719	0.817045	0.626271	Toxin-antitoxin systems	L1	cluster	Toxin-antitoxin systems	L1	regulatory	category	TRUE	0.9	HicB-like antitoxin	specific	HicB-like antitoxin	specific
IMGVR_UViG_3300041965_003337|3300041965|Ga0401702_15851374_11	IMGVR_UViG_3300041965_003337|3300041965|Ga0401702_15851374	soil		metabolic	gmd, GMDS; GDPmannose 4,6-dehydratase [EC:4.2.1.47]	high	TRUE	FALSE	gmd, GMDS; GDPmannose 4,6-dehydratase [EC:4.2.1.47]	annotate	FALSE		annotate	MK072397.1|fragment_2_14	185.31	207.975	22.6649	0.891021	0.673853	0.445277	0.3769	2.56677	16	metabolic	Amino acid metabolism	phnX; phosphonoacetaldehyde hydrolase [EC:3.11.1.1]	0.6	0.306026	0.10397	Signal transduction & two-component systems	L1	cluster	Signal transduction & two-component systems	L1		unassigned	TRUE	0.9	NDUFA9; NADH dehydrogenase (ubiquinone) 1 alpha subcomplex subunit 9; Response to osmotic stress	specific	NDUFA9; NADH dehydrogenase (ubiquinone) 1 alpha subcomplex subunit 9; Response to osmotic stress	specific
IMGVR_UViG_3300041965_003337|3300041965|Ga0401702_15851374_4	IMGVR_UViG_3300041965_003337|3300041965|Ga0401702_15851374	soil		regulatory	parB, spo0J; ParB family transcriptional regulator, chromosome partitioning protein	high	TRUE	TRUE	parB, spo0J; ParB family transcriptional regulator, chromosome partitioning protein	annotate	FALSE		both	fragment_28069_4	144.465	146.647	2.1813	0.985125	0.606038	0.59687	0.568786	1.16476	2	regulatory	Transcriptional regulation	parB, spo0J; ParB family transcriptional regulator, chromosome partitioning protein	0.912939	0.817045	0.631447	Transcriptional regulation	L1	cluster	Transcriptional regulation	L1	regulatory	category	TRUE	0.9	parB, spo0J; ParB family transcriptional regulator, chromosome partitioning protein	specific	parB, spo0J; ParB family transcriptional regulator, chromosome partitioning protein	specific
IMGVR_UViG_3300041965_003343|3300041965|Ga0401702_15954607_2	IMGVR_UViG_3300041965_003343|3300041965|Ga0401702_15954607	soil		regulatory	Putative phage ssDNA-binding domain	high	TRUE	TRUE	Putative phage ssDNA-binding domain	annotate	FALSE	d__Bacteria;p__Bacillota;c__Bacilli;o__Lactobacillales;f__Streptococcaceae	both	circular_virus_835355|fragment_4_2	16.9951				1	1	1	0.811237	2	regulatory	Transcriptional regulation	Putative phage ssDNA-binding domain	1	1	1	Putative phage ssDNA-binding domain	specific	cluster	Putative phage ssDNA-binding domain	specific	Putative phage ssDNA-binding domain	specific	TRUE	0.9	Putative phage ssDNA-binding domain	specific	Putative phage ssDNA-binding domain	specific
IMGVR_UViG_3300041965_003357|3300041965|Ga0401702_16022909_17	IMGVR_UViG_3300041965_003357|3300041965|Ga0401702_16022909	soil		unclassified		high	FALSE	TRUE	Toxin-antitoxin systems	L1	TRUE		de_novo	circular_virus_467169|fragment_1_17	28.6027	35.9721	7.36942	0.795135	0.84935	0.68476	0.615373	1.32939	18	physiological	Toxin-antitoxin systems	toxin	0.942038	0.87395	0.626271	Toxin-antitoxin systems	L1	embedding		unassigned	Toxin-antitoxin systems	L1	TRUE	0.9	Toxin-antitoxin systems	L1	toxin	specific
IMGVR_UViG_3300041965_003357|3300041965|Ga0401702_16022909_24	IMGVR_UViG_3300041965_003357|3300041965|Ga0401702_16022909	soil		physiological	BstA abortive infection system, replication inhibitor	high	TRUE	FALSE	BstA abortive infection system, replication inhibitor	annotate	FALSE		annotate	fragment_26800_27	83.0537	87.6043	4.55054	0.948056	0.297262	0.178464	0.145352	0.858676	13204	regulatory	Transcriptional regulation	Transcriptional repressor NrdR-like, N-terminal domain	0.617391	0.422285	0.0188285	Defense & anti-defense systems	L1	cluster	Defense & anti-defense systems	L1		unassigned	TRUE	0.9	BstA abortive infection system, replication inhibitor	specific	BstA abortive infection system, replication inhibitor	specific
IMGVR_UViG_3300041965_003360|3300041965|Ga0401702_16037945_23	IMGVR_UViG_3300041965_003360|3300041965|Ga0401702_16037945	soil		unclassified		high	FALSE	TRUE	transcriptional regulator	specific	TRUE	d__Bacteria;p__Actinomycetota;c__Actinomycetes;o__Streptomycetales;f__Streptomycetaceae;g__Streptomyces	de_novo	UGV-GENOME-0297272|fragment_2_39	93.4272	109.332	15.9052	0.854525	0.920918	0.855169	0.777605	1.15807	9	regulatory	Transcriptional regulation	transcriptional regulator	0.961932	0.94109	0.786047	transcriptional regulator	specific	embedding		unassigned	transcriptional regulator	specific	TRUE	0.9	transcriptional regulator	specific	transcriptional regulator	specific
IMGVR_UViG_3300041965_003362|3300041965|Ga0401702_16038991_9	IMGVR_UViG_3300041965_003362|3300041965|Ga0401702_16038991	soil		metabolic	mec; [CysO sulfur-carrier protein]-S-L-cysteine hydrolase [EC:3.13.1.6]	medium	TRUE	TRUE	mec; [CysO sulfur-carrier protein]-S-L-cysteine hydrolase [EC:3.13.1.6]	annotate	FALSE		both	MN693967.1|fragment_2_9	117.528	123.576	6.04757	0.951062	0.42086	0.252119	0.210146	1.25538	9	metabolic	Aromatic & xenobiotic degradation	Tryptophan halogenase	0.721519	0.306026	0.0540811	mec; [CysO sulfur-carrier protein]-S-L-cysteine hydrolase [EC:3.13.1.6]	specific	cluster	mec; [CysO sulfur-carrier protein]-S-L-cysteine hydrolase [EC:3.13.1.6]	specific		unassigned	TRUE	0.9	mec; [CysO sulfur-carrier protein]-S-L-cysteine hydrolase [EC:3.13.1.6]	specific	mec; [CysO sulfur-carrier protein]-S-L-cysteine hydrolase [EC:3.13.1.6]	specific
IMGVR_UViG_3300041965_003372|3300041965|Ga0401702_16068517_30	IMGVR_UViG_3300041965_003372|3300041965|Ga0401702_16068517	soil		unclassified		high	FALSE	TRUE		unassigned	TRUE		de_novo	KF024723.1|fragment_3_30	57.6377	60.021	2.38336	0.960291	0.604029	0.5137	0.47419	1.01968	7	regulatory	Transcriptional regulation	HTH DNA binding protein	0.887136	0.816078	0.626271		unassigned	none		unassigned		unassigned	TRUE	0.9	Transcriptional regulation	L1	HTH DNA binding protein	specific
IMGVR_UViG_3300041965_003379|3300041965|Ga0401702_16101725_9	IMGVR_UViG_3300041965_003379|3300041965|Ga0401702_16101725	soil		unclassified	portal protein	medium	FALSE	TRUE	portal protein	annotate	FALSE	d__Bacteria;p__Actinomycetota;c__Actinomycetes;o__Propionibacteriales;f__Kribbellaceae	de_novo	circular_virus_1245774|fragment_5_4	133.218	149.257	16.039	0.892542	0.852576	0.85976	0.792979	0.888452	120	physiological	Defense & anti-defense systems	Anti-CRISPR type V subtype A2 family	0.88777	0.943396	0.83542	Anti-CRISPR type V subtype A2 family	specific	embedding		unassigned	Anti-CRISPR type V subtype A2 family	specific	TRUE	0.9	Anti-CRISPR type V subtype A2 family	specific	Anti-CRISPR type V subtype A2 family	specific
IMGVR_UViG_3300041965_003385|3300041965|Ga0401702_16145257_17	IMGVR_UViG_3300041965_003385|3300041965|Ga0401702_16145257	soil		regulatory	Bacterial dnaA protein helix-turn-helix	high	TRUE	TRUE	Bacterial dnaA protein helix-turn-helix	annotate	FALSE		both	IMGVR_UViG_3300023500_000014|3300023500|Ga0257021_1000120|fragment_2_14	32.9062	35.6518	2.74556	0.922989	1	0.786934	0.736189	1.15027	13	regulatory	Transcriptional regulation	late transcriptional activator	0.97028	0.972452	0.929677	late transcriptional activator	specific	embedding		unassigned	late transcriptional activator	specific	TRUE	0.9	late transcriptional activator	specific	late transcriptional activator	specific
IMGVR_UViG_3300041965_003385|3300041965|Ga0401702_16145257_54	IMGVR_UViG_3300041965_003385|3300041965|Ga0401702_16145257	soil		unclassified		high	FALSE	TRUE		unassigned	TRUE		de_novo	fragment_32384_36	121.445	132.031	10.5859	0.919822	0.810209	0.678561	0.594776	1.48124	109	regulatory	Transcriptional regulation	parB, spo0J; ParB family transcriptional regulator, chromosome partitioning protein	0.851827	0.817045	0.688312		unassigned	none		unassigned		unassigned	TRUE	0.9	Transcriptional regulation	L1	parB, spo0J; ParB family transcriptional regulator, chromosome partitioning protein	specific
IMGVR_UViG_3300041965_003408|3300041965|Ga0401702_16259520_12	IMGVR_UViG_3300041965_003408|3300041965|Ga0401702_16259520	soil		metabolic	Rhamnosyl O-methyltransferase/CmcI	high	TRUE	TRUE	Rhamnosyl O-methyltransferase/CmcI	annotate	FALSE	d__Bacteria;p__Actinomycetota;c__Actinomycetes;o__Mycobacteriales;f__Micromonosporaceae	both	fragment_11962_12	101.08	120.215	19.1347	0.84083	0.755749	0.660709	0.598323	1.3599	45	metabolic	Other	meT1; MMP 1-O-methyltransferase [EC:2.1.1.365]	0.912939	0.765347	0.512346	Lipid & fatty acid metabolism	L1	cluster	Lipid & fatty acid metabolism	L1	metabolic	category	TRUE	0.9	Rhamnosyl O-methyltransferase/CmcI	specific	Rhamnosyl O-methyltransferase/CmcI	specific
IMGVR_UViG_3300041965_003419|3300041965|Ga0401702_16358256_7	IMGVR_UViG_3300041965_003419|3300041965|Ga0401702_16358256	soil		unclassified		medium	FALSE	TRUE	Transcription factor WhiB	specific	TRUE	d__Bacteria;p__Actinomycetota;c__Actinomycetes;o__Streptomycetales;f__Streptomycetaceae;g__Streptomyces	de_novo	DTR_891289|fragment_1_7	35.5436	43.8631	8.31956	0.810329	1	0.929786	0.878882	1.44141	32	regulatory	Transcriptional regulation	Transcription factor WhiB	0.985075	0.990099	0.958005	Transcription factor WhiB	specific	embedding		unassigned	Transcription factor WhiB	specific	TRUE	0.9	Transcription factor WhiB	specific	Transcription factor WhiB	specific
IMGVR_UViG_3300041965_003427|3300041965|Ga0401702_16387402_24	IMGVR_UViG_3300041965_003427|3300041965|Ga0401702_16387402	soil		regulatory	Putative DnaT-like ssDNA binding protein	high	TRUE	TRUE	Putative DnaT-like ssDNA binding protein	annotate	FALSE	d__Bacteria;p__Actinomycetota;c__Actinomycetes;o__Actinomycetales;f__Bifidobacteriaceae	both	IMGVR_UViG_3300005511_000001|3300005511|Ga0077121_10000255|fragment_1_21	7.28014				1	1	1	0.844273	24	regulatory	Transcriptional regulation	Putative DnaT-like ssDNA binding protein	1	1	0.998152	Putative DnaT-like ssDNA binding protein	specific	cluster	Putative DnaT-like ssDNA binding protein	specific	Putative DnaT-like ssDNA binding protein	specific	TRUE	0.9	Putative DnaT-like ssDNA binding protein	specific	Putative DnaT-like ssDNA binding protein	specific
IMGVR_UViG_3300041965_003427|3300041965|Ga0401702_16387402_61	IMGVR_UViG_3300041965_003427|3300041965|Ga0401702_16387402	soil		metabolic	badH; 2-hydroxycyclohexanecarboxyl-CoA dehydrogenase [EC:1.1.1.-]	high	TRUE	TRUE	badH; 2-hydroxycyclohexanecarboxyl-CoA dehydrogenase [EC:1.1.1.-]	annotate	FALSE	d__Bacteria;p__Actinomycetota;c__Actinomycetes;o__Actinomycetales;f__Bifidobacteriaceae	both	circular_virus_945744|fragment_2_34	63.8662	69.6622	5.79604	0.916798	0.481907	0.346472	0.294784	0.884625	34	metabolic	Carbohydrate metabolism	butA, budC; meso-butanediol dehydrogenase / (S,S)-butanediol dehydrogenase / diacetyl reductase [EC:1.1.1.- 1.1.1.76 1.1.1.304]	0.809325	0.664894	0.14702	actIII, oxyJ, snoaD, aknA; ketoreductase [EC:1.1.1.-]	specific	cluster	actIII, oxyJ, snoaD, aknA; ketoreductase [EC:1.1.1.-]	specific		unassigned	TRUE	0.9	BDH1, bdhA; 3-hydroxybutyrate dehydrogenase [EC:1.1.1.30]	specific	BDH1, bdhA; 3-hydroxybutyrate dehydrogenase [EC:1.1.1.30]	specific
IMGVR_UViG_3300041965_003429|3300041965|Ga0401702_16411404_22	IMGVR_UViG_3300041965_003429|3300041965|Ga0401702_16411404	soil		metabolic	Rhamnosyl O-methyltransferase/CmcI	high	TRUE	FALSE	Rhamnosyl O-methyltransferase/CmcI	annotate	FALSE		annotate	fragment_25902_29	131.159	152.08	20.9213	0.862432	0.562692	0.489842	0.472865	0.66652	103	metabolic	Other	meT1; MMP 1-O-methyltransferase [EC:2.1.1.365]	0.825658	0.816078	0.512346	Lipid & fatty acid metabolism	L1	cluster	Lipid & fatty acid metabolism	L1		unassigned	TRUE	0.9	Rhamnosyl O-methyltransferase/CmcI	specific	Rhamnosyl O-methyltransferase/CmcI	specific
IMGVR_UViG_3300041965_003436|3300041965|Ga0401702_16443249_9	IMGVR_UViG_3300041965_003436|3300041965|Ga0401702_16443249	soil		regulatory	lsr2; nucleoid-associated protein Lsr2	high	TRUE	TRUE	lsr2; nucleoid-associated protein Lsr2	annotate	FALSE	d__Bacteria;p__Actinomycetota;c__Actinomycetes;o__Mycobacteriales;f__Mycobacteriaceae;g__Mycobacterium	both	circular_virus_645514|fragment_4_30	67.8676	71.115	3.24737	0.954336	0.739241	0.616892	0.587371	2.56912	22	regulatory	Chromatin/nucleoid organization & epigenetic regulation	lsr2; nucleoid-associated protein Lsr2	0.887136	0.817045	0.674312	Chromatin/nucleoid organization & epigenetic regulation	L1	cluster	Chromatin/nucleoid organization & epigenetic regulation	L1		unassigned	TRUE	0.9	lsr2; nucleoid-associated protein Lsr2	specific	lsr2; nucleoid-associated protein Lsr2	specific
IMGVR_UViG_3300041965_003455|3300041965|Ga0401702_16510946_31	IMGVR_UViG_3300041965_003455|3300041965|Ga0401702_16510946	soil		regulatory	SMARCAL1, HARP; SWI/SNF-related matrix-associated actin-dependent regulator of chromatin subfamily A-like protein 1 [EC:5.6.2.-]	high	TRUE	FALSE	SMARCAL1, HARP; SWI/SNF-related matrix-associated actin-dependent regulator of chromatin subfamily A-like protein 1 [EC:5.6.2.-]	annotate	FALSE		annotate	fragment_26738_37	103.741	155.92	52.1792	0.665346	0.921901	0.845615	0.784425	0.542568	624	regulatory	Transcriptional regulation	SMARCAL1, HARP; SWI/SNF-related matrix-associated actin-dependent regulator of chromatin subfamily A-like protein 1 [EC:5.6.2.-]	0.912939	0.964052	0.626271	Transcriptional regulation	L1	cluster	Transcriptional regulation	L1	Transcriptional regulation	L1	TRUE	0.9	SMARCAL1, HARP; SWI/SNF-related matrix-associated actin-dependent regulator of chromatin subfamily A-like protein 1 [EC:5.6.2.-]	specific	SMARCAL1, HARP; SWI/SNF-related matrix-associated actin-dependent regulator of chromatin subfamily A-like protein 1 [EC:5.6.2.-]	specific
IMGVR_UViG_3300041965_003455|3300041965|Ga0401702_16510946_9	IMGVR_UViG_3300041965_003455|3300041965|Ga0401702_16510946	soil		unclassified	mrcA; penicillin-binding protein 1A [EC:2.4.1.129] [EC:3.4.16.4]	high	FALSE	TRUE	mrcA; penicillin-binding protein 1A [EC:2.4.1.129] [EC:3.4.16.4]	annotate	FALSE		de_novo	IMGVR_UViG_3300007351_000003|3300007351|Ga0104751_1000266|fragment_1_9	67.5176	96.1972	28.6796	0.701867	0.869417	0.800001	0.750636	0.828206	35	metabolic	Carbohydrate metabolism	pel; pectate lyase [EC:4.2.2.2]	0.97028	0.913636	0.722222	Carbohydrate metabolism	L1	embedding		unassigned	Carbohydrate metabolism	L1	TRUE	0.9	pel; pectate lyase [EC:4.2.2.2]	specific	pel; pectate lyase [EC:4.2.2.2]	specific
IMGVR_UViG_3300041965_003475|3300041965|Ga0401702_16565368_10	IMGVR_UViG_3300041965_003475|3300041965|Ga0401702_16565368	soil		metabolic	UGDH, ugd; UDPglucose 6-dehydrogenase [EC:1.1.1.22]	medium	TRUE	TRUE	UGDH, ugd; UDPglucose 6-dehydrogenase [EC:1.1.1.22]	annotate	FALSE		both	IMGVR_UViG_3300031539_000115|3300031539|Ga0307380_10001121|fragment_3_7	28.6488	30.7057	2.05688	0.933013	0.472059	0.314497	0.263566	1.12613	21	metabolic	Carbohydrate metabolism	algD; GDP-mannose 6-dehydrogenase [EC:1.1.1.132]	0.851827	0.588529	0.119332	Carbohydrate metabolism	L1	cluster	Carbohydrate metabolism	L1		unassigned	TRUE	0.9	UGDH, ugd; UDPglucose 6-dehydrogenase [EC:1.1.1.22]	specific	UGDH, ugd; UDPglucose 6-dehydrogenase [EC:1.1.1.22]	specific
IMGVR_UViG_3300041965_003482|3300041965|Ga0401702_16583636_23	IMGVR_UViG_3300041965_003482|3300041965|Ga0401702_16583636	soil		metabolic	Dihydroorotate dehydrogenase	medium	TRUE	TRUE	Dihydroorotate dehydrogenase	annotate	FALSE		both	IMGVR_UViG_3300025889_000087|3300025889|Ga0208644_1000019|fragment_2_16	17.7433	19.8945	2.15119	0.89187	0.812196	0.598904	0.513163	0.827628	13	metabolic	Amino acid metabolism	HMGCL, hmgL; hydroxymethylglutaryl-CoA lyase [EC:4.1.3.4]	0.942038	0.851259	0.626271	Amino acid metabolism	L1	embedding		unassigned	Amino acid metabolism	L1	TRUE	0.9	Amino acid metabolism	L1	HMGCL, hmgL; hydroxymethylglutaryl-CoA lyase [EC:4.1.3.4]	specific
IMGVR_UViG_3300041965_003482|3300041965|Ga0401702_16583636_57	IMGVR_UViG_3300041965_003482|3300041965|Ga0401702_16583636	soil		unclassified	Domain of unknown function (DUF892)	medium	FALSE	TRUE	Domain of unknown function (DUF892)	annotate	FALSE		de_novo	IMGVR_UViG_3300020157_000001|3300020157|Ga0194049_1000007|fragment_1_54	150.637	153.989	3.35236	0.97823	0.456105	0.404833	0.345802	1.82323	16	physiological	Sporulation & developmental	spoVS; stage V sporulation protein S	0.752588	0.506936	0.256649		unassigned	none		unassigned		unassigned	TRUE	0.9		unassigned	physiological	category
IMGVR_UViG_3300041965_003483|3300041965|Ga0401702_16584150_6	IMGVR_UViG_3300041965_003483|3300041965|Ga0401702_16584150	soil		regulatory	K03710; GntR family transcriptional regulator	high	TRUE	TRUE	K03710; GntR family transcriptional regulator	annotate	FALSE		both	circular_virus_338343|fragment_3_6	57.3788	83.066	25.6872	0.690761	1	0.916556	0.808278	1.24756	5	regulatory	Transcriptional regulation	K03710; GntR family transcriptional regulator	0.985075	0.981295	0.958005	K03710; GntR family transcriptional regulator	specific	embedding	Transcriptional regulation	L1	K03710; GntR family transcriptional regulator	specific	TRUE	0.9	ytrA; GntR family transcriptional regulator	specific	ytrA; GntR family transcriptional regulator	specific
IMGVR_UViG_3300041965_003490|3300041965|Ga0401702_16627373_47	IMGVR_UViG_3300041965_003490|3300041965|Ga0401702_16627373	soil		unclassified		medium	FALSE	TRUE	HTH DNA binding protein	specific	TRUE	d__Bacteria;p__Actinomycetota;c__Actinomycetes;o__Mycobacteriales;f__Micromonosporaceae;g__Micromonospora	de_novo	EU816590.1|fragment_1_44	81.583	102.218	20.6351	0.798127	0.892581	0.90331	0.860586	1.08195	55	regulatory	Transcriptional regulation	HTH DNA binding protein	0.942038	0.94109	0.864903	HTH DNA binding protein	specific	embedding		unassigned	HTH DNA binding protein	specific	TRUE	0.9	HTH DNA binding protein	specific	HTH DNA binding protein	specific
IMGVR_UViG_3300041965_003490|3300041965|Ga0401702_16627373_71	IMGVR_UViG_3300041965_003490|3300041965|Ga0401702_16627373	soil		unclassified		high	FALSE	TRUE	transcriptional repressor	specific	TRUE	d__Bacteria;p__Actinomycetota;c__Actinomycetes;o__Mycobacteriales;f__Micromonosporaceae;g__Micromonospora	de_novo	KU998233.1|fragment_1_39	91.3442	101.972	10.6283	0.895773	1	0.768988	0.730004	1.31239	31	regulatory	Transcriptional regulation	transcriptional repressor	0.983668	0.964052	0.894118	transcriptional repressor	specific	embedding		unassigned	transcriptional repressor	specific	TRUE	0.9	transcriptional repressor	specific	transcriptional repressor	specific
IMGVR_UViG_3300041965_003490|3300041965|Ga0401702_16627373_88	IMGVR_UViG_3300041965_003490|3300041965|Ga0401702_16627373	soil		unclassified		high	FALSE	TRUE	Transcriptional regulation	L1	TRUE	d__Bacteria;p__Actinomycetota;c__Actinomycetes;o__Mycobacteriales;f__Micromonosporaceae;g__Micromonospora	de_novo	KU530220.1|fragment_1_40	42.0891	53.4657	11.3767	0.787215	0.925408	0.608925	0.561672	1.26166	361	regulatory	Transcriptional regulation	transcriptional regulator WhiB-like	0.961932	0.894309	0.709236	Transcriptional regulation	L1	embedding		unassigned	Transcriptional regulation	L1	TRUE	0.9	transcriptional regulator WhiB-like	specific	transcriptional regulator WhiB-like	specific
IMGVR_UViG_3300041965_003491|3300041965|Ga0401702_16632393_54	IMGVR_UViG_3300041965_003491|3300041965|Ga0401702_16632393	soil		regulatory	transcriptional regulator WhiB-like	high	TRUE	TRUE	transcriptional regulator WhiB-like	annotate	FALSE	d__Bacteria;p__Actinomycetota;c__Actinomycetes;o__Mycobacteriales;f__Mycobacteriaceae	both	IMGVR_UViG_3300006123_000028|3300006123|Ga0007852_1000057|fragment_2_20	27.0141	34.3722	7.35809	0.785929	0.92364	0.802905	0.68471	2.10439	125	regulatory	Transcriptional regulation	transcriptional regulator WhiB-like	0.961932	0.94109	0.83542	transcriptional regulator WhiB-like	specific	embedding		unassigned	transcriptional regulator WhiB-like	specific	TRUE	0.9	transcriptional regulator WhiB-like	specific	transcriptional regulator WhiB-like	specific
IMGVR_UViG_3300041965_003491|3300041965|Ga0401702_16632393_69	IMGVR_UViG_3300041965_003491|3300041965|Ga0401702_16632393	soil		regulatory	whiB1_2_3_4; WhiB family transcriptional regulator, redox-sensing transcriptional regulator	high	TRUE	TRUE	whiB1_2_3_4; WhiB family transcriptional regulator, redox-sensing transcriptional regulator	annotate	FALSE	d__Bacteria;p__Actinomycetota;c__Actinomycetes;o__Mycobacteriales;f__Mycobacteriaceae	both	IMGVR_UViG_3300006123_000028|3300006123|Ga0007852_1000057|fragment_2_20	13.3062	20.2638	6.95761	0.656649	0.937587	0.778171	0.665152	1.03655	125	regulatory	Transcriptional regulation	transcriptional regulator WhiB-like	0.961932	0.964052	0.864903	transcriptional regulator WhiB-like	specific	embedding		unassigned	transcriptional regulator WhiB-like	specific	TRUE	0.9	transcriptional regulator WhiB-like	specific	transcriptional regulator WhiB-like	specific
IMGVR_UViG_3300041965_003494|3300041965|Ga0401702_16651740_25	IMGVR_UViG_3300041965_003494|3300041965|Ga0401702_16651740	soil		unclassified	portal protein	high	FALSE	TRUE	portal protein	annotate	FALSE		de_novo	KM233261.1|fragment_2_28	77.2353	81.9898	4.75446	0.942012	0.475287	0.333576	0.313373	1.4751	282	physiological	Defense & anti-defense systems	CBASS inhibitor Acb3	0.752588	0.550459	0.191663		unassigned	none		unassigned		unassigned	TRUE	0.9		unassigned	Defense & anti-defense systems	L1
IMGVR_UViG_3300041965_003507|3300041965|Ga0401702_16716937_42	IMGVR_UViG_3300041965_003507|3300041965|Ga0401702_16716937	soil		unclassified		high	FALSE	TRUE	Helix-turn-helix	specific	TRUE		de_novo	circular_virus_920403|fragment_1_42	116.182	139.871	23.6889	0.830637	0.932539	0.880316	0.819399	0.716166	48	regulatory	Transcriptional regulation	Helix-turn-helix	0.97028	0.964052	0.894118	Helix-turn-helix	specific	embedding		unassigned	Helix-turn-helix	specific	TRUE	0.9	Helix-turn-helix	specific	Helix-turn-helix	specific
IMGVR_UViG_3300041965_003507|3300041965|Ga0401702_16716937_48	IMGVR_UViG_3300041965_003507|3300041965|Ga0401702_16716937	soil		regulatory	uhpB; two-component system, NarL family, sensor histidine kinase UhpB [EC:2.7.13.3]	high	TRUE	TRUE	uhpB; two-component system, NarL family, sensor histidine kinase UhpB [EC:2.7.13.3]	annotate	FALSE		both	circular_virus_450037|fragment_1_6	49.6867	54.4087	4.72205	0.913212	0.579696	0.353128	0.296196	1.26095	52	regulatory	Signal transduction & two-component systems	pilH; twitching motility two-component system response regulator PilH	0.827448	0.5138	0.14702		unassigned	none		unassigned		unassigned	TRUE	0.9	regulatory	category	Signal transduction & two-component systems	L1
IMGVR_UViG_3300041965_003516|3300041965|Ga0401702_16742519_3	IMGVR_UViG_3300041965_003516|3300041965|Ga0401702_16742519	soil		unclassified	Protein of unknown function (DUF3631)	high	FALSE	TRUE	Protein of unknown function (DUF3631)	annotate	FALSE		de_novo	circular_virus_1000581|fragment_1_3	99.635	136.442	36.8067	0.730239	1	1	0.995108	1.14997	9	regulatory	Transcriptional regulation	repA; regulatory protein RepA	0.998426	0.997344	0.994975	repA; regulatory protein RepA	specific	embedding		unassigned	repA; regulatory protein RepA	specific	TRUE	0.9	repA; regulatory protein RepA	specific	repA; regulatory protein RepA	specific
IMGVR_UViG_3300041965_003521|3300041965|Ga0401702_16763637_2	IMGVR_UViG_3300041965_003521|3300041965|Ga0401702_16763637	soil		regulatory	divK; two-component system, cell cycle response regulator DivK	medium	TRUE	TRUE	divK; two-component system, cell cycle response regulator DivK	annotate	FALSE	d__Bacteria;p__Bacteroidota;c__Bacteroidia;o__Bacteroidales;f__Bacteroidaceae;g__Bacteroides	both	circular_virus_535666|fragment_5_2	66.3607	68.3936	2.03282	0.970278	0.37404	0.268138	0.22566	1.29911	3	regulatory	Signal transduction & two-component systems	rcp1; two-component system, chemotaxis family, response regulator Rcp1	0.752588	0.281525	0.058663	Signal transduction & two-component systems	L1	cluster	Signal transduction & two-component systems	L1		unassigned	TRUE	0.9	divK; two-component system, cell cycle response regulator DivK	specific	divK; two-component system, cell cycle response regulator DivK	specific
IMGVR_UViG_3300041965_003527|3300041965|Ga0401702_16802345_8	IMGVR_UViG_3300041965_003527|3300041965|Ga0401702_16802345	soil		physiological	CRISPR/Cas system associated	medium	TRUE	TRUE	CRISPR/Cas system associated	annotate	FALSE		both	IMGVR_UViG_3300032167_000138|3300032167|Ga0224413_10007218|fragment_1_8	20.3805				1	1	1	0.65147	22	physiological	Defense & anti-defense systems	CRISPR/Cas system associated	1	1	1	CRISPR/Cas system associated	specific	embedding		unassigned	CRISPR/Cas system associated	specific	TRUE	0.9	CRISPR/Cas system associated	specific	CRISPR/Cas system associated	specific
IMGVR_UViG_3300041965_003529|3300041965|Ga0401702_16803991_9	IMGVR_UViG_3300041965_003529|3300041965|Ga0401702_16803991	soil		physiological	BstA abortive infection system, replication inhibitor	high	TRUE	FALSE	BstA abortive infection system, replication inhibitor	annotate	FALSE	d__Bacteria;p__Pseudomonadota;c__Alphaproteobacteria;o__Sphingomonadales;f__Sphingomonadaceae	annotate	fragment_26800_27	79.0641	86.4765	7.41241	0.914284	0.356395	0.194452	0.160383	0.817428	13204	regulatory	Transcriptional regulation	Transcriptional repressor NrdR-like, N-terminal domain	0.617391	0.434501	0.0288936		unassigned	none		unassigned		unassigned	TRUE	0.9		unassigned	regulatory	category
IMGVR_UViG_3300041965_003550|3300041965|Ga0401702_16895338_19	IMGVR_UViG_3300041965_003550|3300041965|Ga0401702_16895338	soil		regulatory	anti-repressor Ant	high	TRUE	TRUE	anti-repressor Ant	annotate	FALSE		both	circular_virus_1322098|fragment_3_19	17.556	17.7237	0.167641	0.990541	0.591062	0.593724	0.537312	1.77184	5	regulatory	Transcriptional regulation	anti-repressor	0.912939	0.817045	0.512346	regulatory	category	embedding		unassigned	regulatory	category	TRUE	0.9	Transcriptional regulation	L1	Transcriptional regulation	L1
IMGVR_UViG_3300041965_003550|3300041965|Ga0401702_16895338_25	IMGVR_UViG_3300041965_003550|3300041965|Ga0401702_16895338	soil		metabolic	alginate lyase (EC 4.2.2.3)	high	TRUE	TRUE	alginate lyase (EC 4.2.2.3)	annotate	FALSE		both	IMGVR_UViG_3300032167_000028|3300032167|Ga0224413_10000829|fragment_5_14	101.814	142.161	40.3472	0.716186	0.787126	0.641945	0.565665	1.41024	90	physiological	Sporulation & developmental	spoIID; stage II sporulation protein D (peptidoglycan lytic transglycosylase) [EC:4.2.2.29]	0.88777	0.736648	0.298319		unassigned	none		unassigned		unassigned	TRUE	0.9	Sporulation & developmental	L1	Sporulation & developmental	L1
IMGVR_UViG_3300041965_003550|3300041965|Ga0401702_16895338_6	IMGVR_UViG_3300041965_003550|3300041965|Ga0401702_16895338	soil		physiological	Antirestriction protein (ArdA)	high	TRUE	FALSE	Antirestriction protein (ArdA)	annotate	FALSE		annotate	circular_virus_312637|fragment_1_9	133.58	143.002	9.42197	0.934113	0.682066	0.679969	0.631661	0.680014	15	physiological	Defense & anti-defense systems	Antirestriction protein (ArdA)	0.926966	0.906977	0.83542	Antirestriction protein (ArdA)	specific	embedding	Defense & anti-defense systems	L1	Antirestriction protein (ArdA)	specific	TRUE	0.9	Antirestriction protein (ArdA)	specific	Antirestriction protein (ArdA)	specific
IMGVR_UViG_3300041965_003557|3300041965|Ga0401702_16938171_34	IMGVR_UViG_3300041965_003557|3300041965|Ga0401702_16938171	soil		unclassified		high	FALSE	TRUE		unassigned	TRUE		de_novo	circular_virus_297358|fragment_2_10	117.506	122.361	4.85535	0.960319	0.65947	0.534774	0.467463	3.88722	7	physiological	Toxin-antitoxin systems	higA-1; antitoxin HigA-1	0.653846	0.604869	0.512346		unassigned	none		unassigned		unassigned	TRUE	0.9		unassigned	Toxin-antitoxin systems	L1
IMGVR_UViG_3300041965_003569|3300041965|Ga0401702_16986105_27	IMGVR_UViG_3300041965_003569|3300041965|Ga0401702_16986105	soil		regulatory	Putative DnaT-like ssDNA binding protein	high	TRUE	FALSE	Putative DnaT-like ssDNA binding protein	annotate	FALSE	d__Bacteria;p__Pseudomonadota;c__Gammaproteobacteria;o__Pseudomonadales;f__Moraxellaceae	annotate	circular_virus_35763|fragment_3_27	119.684				1	1	1	2.70522	52	regulatory	Transcriptional regulation	Putative DnaT-like ssDNA binding protein	1	1	0.994975	Putative DnaT-like ssDNA binding protein	specific	embedding	Transcriptional regulation	L1	Putative DnaT-like ssDNA binding protein	specific	TRUE	0.9	Putative DnaT-like ssDNA binding protein	specific	Putative DnaT-like ssDNA binding protein	specific
IMGVR_UViG_3300041965_003581|3300041965|Ga0401702_17029700_57	IMGVR_UViG_3300041965_003581|3300041965|Ga0401702_17029700	soil		unclassified		high	FALSE	TRUE		unassigned	TRUE		de_novo	DTR_667246|fragment_3_10	120.668	121.938	1.27029	0.989582	0.273165	0.277493	0.261078	0.709266	503	physiological	Defense & anti-defense systems	Anti-CRISPR type V subtype A2 family	0.653846	0.816078	0.368167		unassigned	none		unassigned		unassigned	TRUE	0.9	Defense & anti-defense systems	L1	Defense & anti-defense systems	L1
IMGVR_UViG_3300041965_003581|3300041965|Ga0401702_17029700_58	IMGVR_UViG_3300041965_003581|3300041965|Ga0401702_17029700	soil		unclassified		high	FALSE	TRUE		unassigned	TRUE		de_novo	IMGVR_UViG_3300014962_000017|3300014962|Ga0134315_1000035|fragment_1_58	40.7388	48.3898	7.651	0.841888	0.71828	0.536859	0.49575	1.47812	71	regulatory	Transcriptional regulation	gcrA; GcrA cell cycle regulator	0.887136	0.753731	0.40534		unassigned	none		unassigned		unassigned	TRUE	0.9	Transcriptional regulation	L1	Transcriptional regulation	L1
IMGVR_UViG_3300041965_003589|3300041965|Ga0401702_17063800_2	IMGVR_UViG_3300041965_003589|3300041965|Ga0401702_17063800	soil		regulatory	K03710; GntR family transcriptional regulator	medium	TRUE	TRUE	K03710; GntR family transcriptional regulator	annotate	FALSE	d__Bacteria;p__Actinomycetota;c__Actinomycetes;o__Streptomycetales;f__Streptomycetaceae;g__Streptomyces	both	fragment_20404_2	66.7271	72.0239	5.29674	0.926459	0.563231	0.460689	0.403869	1.22254	17	regulatory	Transcriptional regulation	lexA; repressor LexA [EC:3.4.21.88]	0.880553	0.664894	0.298319	Transcriptional regulation	L1	cluster	Transcriptional regulation	L1		unassigned	TRUE	0.9	ytrA; GntR family transcriptional regulator	specific	ytrA; GntR family transcriptional regulator	specific
IMGVR_UViG_3300041965_003589|3300041965|Ga0401702_17063800_56	IMGVR_UViG_3300041965_003589|3300041965|Ga0401702_17063800	soil		regulatory	DNA binding protein	low	FALSE	TRUE	DNA binding protein	annotate	FALSE	d__Bacteria;p__Actinomycetota;c__Actinomycetes;o__Streptomycetales;f__Streptomycetaceae;g__Streptomyces	de_novo	1885315.SAMN05505369.MCIG01000014~1-53305~chromosome_mixed_33	55.6445	70.0314	14.3869	0.794564	0.965984	0.854635	0.789972	1.28563	14	regulatory	Transcriptional regulation	DNA binding protein	0.985075	0.964052	0.892655	DNA binding protein	specific	embedding	Transcriptional regulation	L1	DNA binding protein	specific	TRUE	0.9	DNA binding protein	specific	DNA binding protein	specific
IMGVR_UViG_3300041965_003589|3300041965|Ga0401702_17063800_62	IMGVR_UViG_3300041965_003589|3300041965|Ga0401702_17063800	soil		metabolic	prpC, phpP; PPM family protein phosphatase [EC:3.1.3.16]	medium	TRUE	TRUE	prpC, phpP; PPM family protein phosphatase [EC:3.1.3.16]	annotate	FALSE	d__Bacteria;p__Actinomycetota;c__Actinomycetes;o__Streptomycetales;f__Streptomycetaceae;g__Streptomyces	both	MK232287.1|fragment_1_3	145.746	147.151	1.40463	0.990454	0.28678	0.284396	0.243303	2.01877	6	metabolic	Cofactor & vitamin metabolism	NADPH-dependent FMN reductase	0.752588	0.506936	0.191663	Phosphorus metabolism	L1	cluster	Phosphorus metabolism	L1		unassigned	TRUE	0.9	prpC, phpP; PPM family protein phosphatase [EC:3.1.3.16]	specific	prpC, phpP; PPM family protein phosphatase [EC:3.1.3.16]	specific
IMGVR_UViG_3300041965_003589|3300041965|Ga0401702_17063800_66	IMGVR_UViG_3300041965_003589|3300041965|Ga0401702_17063800	soil		unclassified		medium	FALSE	TRUE	DNA binding protein	specific	TRUE	d__Bacteria;p__Actinomycetota;c__Actinomycetes;o__Streptomycetales;f__Streptomycetaceae;g__Streptomyces	de_novo	MF668280.1|fragment_1_67	92.7005	103.56	10.8598	0.895136	0.930656	0.691294	0.646851	2.52786	25	regulatory	Transcriptional regulation	DNA binding protein	0.961932	0.906977	0.77748	DNA binding protein	specific	embedding		unassigned	DNA binding protein	specific	TRUE	0.9	DNA binding protein	specific	DNA binding protein	specific
IMGVR_UViG_3300041965_003589|3300041965|Ga0401702_17063800_79	IMGVR_UViG_3300041965_003589|3300041965|Ga0401702_17063800	soil		regulatory	parB, spo0J; ParB family transcriptional regulator, chromosome partitioning protein	low	FALSE	TRUE	parB, spo0J; ParB family transcriptional regulator, chromosome partitioning protein	annotate	FALSE	d__Bacteria;p__Actinomycetota;c__Actinomycetes;o__Streptomycetales;f__Streptomycetaceae;g__Streptomyces	de_novo	138119.SAMD00061082.AP008230~2512039-2561880~standalone_virus_81	83.2329	99.2448	16.0119	0.838662	0.829504	0.731207	0.664531	1.05364	19	regulatory	Transcriptional regulation	lexA; repressor LexA [EC:3.4.21.88]	0.926966	0.87395	0.626271	Transcriptional regulation	L1	embedding		unassigned	Transcriptional regulation	L1	TRUE	0.9	Transcriptional regulation	L1	lexA; repressor LexA [EC:3.4.21.88]	specific
IMGVR_UViG_3300041965_003606|3300041965|Ga0401702_17105916_1	IMGVR_UViG_3300041965_003606|3300041965|Ga0401702_17105916	soil		regulatory	Putative DnaT-like ssDNA binding protein	high	TRUE	TRUE	Putative DnaT-like ssDNA binding protein	annotate	FALSE		both	MG592506.1|fragment_4_1	5.47817				1	1	1	0.889709	2	regulatory	Transcriptional regulation	Putative DnaT-like ssDNA binding protein	1	1	1	Putative DnaT-like ssDNA binding protein	specific	embedding	Transcriptional regulation	L1	Putative DnaT-like ssDNA binding protein	specific	TRUE	0.9	Putative DnaT-like ssDNA binding protein	specific	Putative DnaT-like ssDNA binding protein	specific
IMGVR_UViG_3300041965_003615|3300041965|Ga0401702_17160575_13	IMGVR_UViG_3300041965_003615|3300041965|Ga0401702_17160575	soil		regulatory	Putative phage ssDNA-binding domain	high	TRUE	TRUE	Putative phage ssDNA-binding domain	annotate	FALSE	d__Bacteria;p__Bacteroidota;c__Bacteroidia;o__Bacteroidales;f__UBA932	both	circular_virus_229557|fragment_1_30	74.8207	89.8246	15.0039	0.832965	1	1	0.967155	2.2288	86	regulatory	Transcriptional regulation	Putative phage ssDNA-binding domain	0.994056	0.994687	0.982659	Putative phage ssDNA-binding domain	specific	embedding	Transcriptional regulation	L1	Putative phage ssDNA-binding domain	specific	TRUE	0.9	Putative phage ssDNA-binding domain	specific	Putative phage ssDNA-binding domain	specific
IMGVR_UViG_3300041965_003658|3300041965|Ga0401702_17359044_20	IMGVR_UViG_3300041965_003658|3300041965|Ga0401702_17359044	soil		metabolic	E3.1.3.25, IMPA, suhB; myo-inositol-1(or 4)-monophosphatase [EC:3.1.3.25]	low	FALSE	TRUE	E3.1.3.25, IMPA, suhB; myo-inositol-1(or 4)-monophosphatase [EC:3.1.3.25]	annotate	FALSE		de_novo	IMGVR_UViG_3300009413_000001|3300009413|Ga0114902_1000106|fragment_4_20	37.1295	38.0282	0.898743	0.976366	0.419637	0.290413	0.246357	2.78468	39	metabolic	Other	DAHP synthetase I family	0.752588	0.428044	0.070197	Amino acid metabolism	L1	cluster	Amino acid metabolism	L1		unassigned	TRUE	0.9	hisN; histidinol-phosphatase [EC:3.1.3.15]	specific	hisN; histidinol-phosphatase [EC:3.1.3.15]	specific
IMGVR_UViG_3300041965_003658|3300041965|Ga0401702_17359044_31	IMGVR_UViG_3300041965_003658|3300041965|Ga0401702_17359044	soil		regulatory	transcriptional regulator WhiB-like	medium	TRUE	TRUE	transcriptional regulator WhiB-like	annotate	FALSE		both	MK894438.1|fragment_1_7	19.6449				1	1	1	1.15911	17	regulatory	Transcriptional regulation	Transcription factor WhiB	1	1	1	Transcription factor WhiB	specific	cluster	Transcription factor WhiB	specific	Transcription factor WhiB	specific	TRUE	0.9	Transcription factor WhiB	specific	Transcription factor WhiB	specific
IMGVR_UViG_3300041965_003658|3300041965|Ga0401702_17359044_34	IMGVR_UViG_3300041965_003658|3300041965|Ga0401702_17359044	soil		physiological	CRISPR/Cas system associated	high	TRUE	FALSE	CRISPR/Cas system associated	annotate	FALSE		annotate	1834160.SAMN04634285.MBEU01000044~1-77141~chromosome_mixed_109	100.784	118.743	17.9586	0.848761	0.660609	0.448574	0.381863	0.769428	444	regulatory	Transcriptional regulation	DNA binding protein	0.752588	0.664894	0.298319	Defense & anti-defense systems	L1	cluster	Defense & anti-defense systems	L1		unassigned	TRUE	0.9	CRISPR/Cas system associated	specific	CRISPR/Cas system associated	specific
IMGVR_UViG_3300041965_003659|3300041965|Ga0401702_17362796_11	IMGVR_UViG_3300041965_003659|3300041965|Ga0401702_17362796	soil		regulatory	Gp2.5-like ssDNA binding protein and ssDNA annealing protein	high	TRUE	TRUE	Gp2.5-like ssDNA binding protein and ssDNA annealing protein	annotate	FALSE	d__Bacteria;p__Pseudomonadota;c__Alphaproteobacteria;o__Rhizobiales;f__Hyphomicrobiaceae;g__Hyphomicrobium_B	both	fragment_29812_11	3.1304	5.13017	1.99976	0.610195	0.945753	0.959692	0.960756	0.485563	17	regulatory	Transcriptional regulation	Gp2.5-like ssDNA binding protein and ssDNA annealing protein	1	0.997344	0.981164	Gp2.5-like ssDNA binding protein and ssDNA annealing protein	specific	embedding	Transcriptional regulation	L1	Gp2.5-like ssDNA binding protein and ssDNA annealing protein	specific	TRUE	0.9	Gp2.5-like ssDNA binding protein and ssDNA annealing protein	specific	Gp2.5-like ssDNA binding protein and ssDNA annealing protein	specific
IMGVR_UViG_3300041965_003666|3300041965|Ga0401702_17412888_7	IMGVR_UViG_3300041965_003666|3300041965|Ga0401702_17412888	soil		regulatory	hlyU; ArsR family transcriptional regulator, virulence genes transcriptional regulator	high	TRUE	TRUE	hlyU; ArsR family transcriptional regulator, virulence genes transcriptional regulator	annotate	FALSE		both	circular_virus_620999|fragment_1_6	65.6964	67.7833	2.08698	0.969211	0.488261	0.343979	0.290692	0.909975	3	regulatory	Transcriptional regulation	hlyU; ArsR family transcriptional regulator, virulence genes transcriptional regulator	0.827448	0.422285	0.156902		unassigned	none		unassigned		unassigned	TRUE	0.9	regulatory	category	regulatory	category
IMGVR_UViG_3300041965_003674|3300041965|Ga0401702_17450749_1	IMGVR_UViG_3300041965_003674|3300041965|Ga0401702_17450749	soil		regulatory	parB, spo0J; ParB family transcriptional regulator, chromosome partitioning protein	high	TRUE	TRUE	parB, spo0J; ParB family transcriptional regulator, chromosome partitioning protein	annotate	FALSE		both	IMGVR_UViG_3300010413_000022|3300010413|Ga0136851_10000160|fragment_1_69	13.3644	18.0171	4.65271	0.741761	1	0.988319	0.984538	1.09226	195	regulatory	Transcriptional regulation	parB, spo0J; ParB family transcriptional regulator, chromosome partitioning protein	0.985075	0.997344	0.982659	parB, spo0J; ParB family transcriptional regulator, chromosome partitioning protein	specific	embedding	Transcriptional regulation	L1	parB, spo0J; ParB family transcriptional regulator, chromosome partitioning protein	specific	TRUE	0.9	parB, spo0J; ParB family transcriptional regulator, chromosome partitioning protein	specific	parB, spo0J; ParB family transcriptional regulator, chromosome partitioning protein	specific
IMGVR_UViG_3300041965_003681|3300041965|Ga0401702_17468332_13	IMGVR_UViG_3300041965_003681|3300041965|Ga0401702_17468332	soil		regulatory	Putative DnaT-like ssDNA binding protein	high	TRUE	TRUE	Putative DnaT-like ssDNA binding protein	annotate	FALSE		both	MG696115.1|fragment_1_27	21.4318				1	1	1	1.38951	28	regulatory	Transcriptional regulation	Putative DnaT-like ssDNA binding protein	1	1	0.998152	Putative DnaT-like ssDNA binding protein	specific	embedding	Transcriptional regulation	L1	Putative DnaT-like ssDNA binding protein	specific	TRUE	0.9	Putative DnaT-like ssDNA binding protein	specific	Putative DnaT-like ssDNA binding protein	specific
IMGVR_UViG_3300041965_003688|3300041965|Ga0401702_17512699_36	IMGVR_UViG_3300041965_003688|3300041965|Ga0401702_17512699	soil		unclassified		medium	FALSE	TRUE	Transcriptional regulation	L1	TRUE	d__Bacteria;p__Actinomycetota;c__Actinomycetes;o__Mycobacteriales;f__Micromonosporaceae;g__Actinoplanes	de_novo	circular_virus_1041884|fragment_1_33	36.3224	37.248	0.925587	0.975151	0.559603	0.478232	0.426751	0.50311	40	regulatory	Transcriptional regulation	hlyU; ArsR family transcriptional regulator, virulence genes transcriptional regulator	0.912939	0.87395	0.631447	Transcriptional regulation	L1	embedding		unassigned	Transcriptional regulation	L1	TRUE	0.9	Transcriptional regulation	L1	hlyU; ArsR family transcriptional regulator, virulence genes transcriptional regulator	specific
IMGVR_UViG_3300041965_003705|3300041965|Ga0401702_17592026_9	IMGVR_UViG_3300041965_003705|3300041965|Ga0401702_17592026	soil		regulatory	RNA-binding protein	high	TRUE	TRUE	RNA-binding protein	annotate	FALSE		both	circular_virus_405240|fragment_1_9	92.8728	109.623	16.7506	0.847198	0.949936	0.830472	0.784275	2.2419	24	regulatory	Post-transcriptional / RNA-mediated regulation	RNA-binding protein	0.97028	0.94109	0.864903	RNA-binding protein	specific	cluster	RNA-binding protein	specific	RNA-binding protein	specific	TRUE	0.9	RNA-binding protein	specific	RNA-binding protein	specific
IMGVR_UViG_3300041965_003725|3300041965|Ga0401702_17657849_58	IMGVR_UViG_3300041965_003725|3300041965|Ga0401702_17657849	soil		metabolic	CYP81F; indol-3-yl-methylglucosinolate hydroxylase [EC:1.14.-.-]	high	TRUE	TRUE	CYP81F; indol-3-yl-methylglucosinolate hydroxylase [EC:1.14.-.-]	annotate	FALSE	d__Bacteria;p__Actinomycetota;c__Actinomycetes;o__Mycobacteriales;f__Micromonosporaceae;g__Actinoplanes	both	circular_virus_1309297|fragment_4_61	66.178	66.6777	0.499756	0.992505	0.303673	0.195845	0.180398	4.53295	25	metabolic	Other	nrdG; anaerobic ribonucleoside-triphosphate reductase activating protein [EC:1.97.1.4]	0.585185	0.270393	0.0454545	Secondary metabolite metabolism	L1	cluster	Secondary metabolite metabolism	L1		unassigned	TRUE	0.9	CYP105D; pentalenic acid synthase [EC:1.14.15.11]	specific	CYP105D; pentalenic acid synthase [EC:1.14.15.11]	specific
IMGVR_UViG_3300041965_003728|3300041965|Ga0401702_17659750_62	IMGVR_UViG_3300041965_003728|3300041965|Ga0401702_17659750	soil		unclassified		medium	FALSE	TRUE		unassigned	TRUE		de_novo	IMGVR_UViG_3300028369_000020|3300028369|Ga0306896_1000031|fragment_2_6	19.9773	21.1133	1.13599	0.946196	0.752106	0.60485	0.507769	1.62525	12	physiological	Sporulation & developmental	sporulation protein	0.88777	0.817045	0.626271		unassigned	none		unassigned		unassigned	TRUE	0.9	Sporulation & developmental	L1	sporulation protein	specific
IMGVR_UViG_3300041965_003729|3300041965|Ga0401702_17664164_2	IMGVR_UViG_3300041965_003729|3300041965|Ga0401702_17664164	soil		metabolic	UGDH, ugd; UDPglucose 6-dehydrogenase [EC:1.1.1.22]	high	TRUE	TRUE	UGDH, ugd; UDPglucose 6-dehydrogenase [EC:1.1.1.22]	annotate	FALSE		both	Station37_MES_COMBINED_FINAL_NODE_577_length_52273_cov_6.115707|fragment_4_2	57.4502	66.6255	9.17532	0.862285	0.834027	0.749509	0.686473	1.91573	16	metabolic	Carbohydrate metabolism	NeuB family	0.942038	0.817045	0.674312	Carbohydrate metabolism	L1	cluster	Carbohydrate metabolism	L1	metabolic	category	TRUE	0.9	UGDH, ugd; UDPglucose 6-dehydrogenase [EC:1.1.1.22]	specific	UGDH, ugd; UDPglucose 6-dehydrogenase [EC:1.1.1.22]	specific
IMGVR_UViG_3300041965_003736|3300041965|Ga0401702_17682536_35	IMGVR_UViG_3300041965_003736|3300041965|Ga0401702_17682536	soil		unclassified		high	FALSE	TRUE		unassigned	TRUE	d__Bacteria;p__Actinomycetota;c__Actinomycetes;o__Mycobacteriales;f__Pseudonocardiaceae;g__Pseudonocardia	de_novo	circular_virus_247747|fragment_1_33	65.8136	72.6655	6.85188	0.905707	0.791596	0.64653	0.578891	2.88656	15	regulatory	Transcriptional regulation	higA; HTH-type transcriptional regulator / antitoxin HigA	0.88777	0.736648	0.468		unassigned	none		unassigned		unassigned	TRUE	0.9	Transcriptional regulation	L1	Transcriptional regulation	L1
IMGVR_UViG_3300041965_003736|3300041965|Ga0401702_17682536_51	IMGVR_UViG_3300041965_003736|3300041965|Ga0401702_17682536	soil		unclassified		high	FALSE	TRUE		unassigned	TRUE	d__Bacteria;p__Actinomycetota;c__Actinomycetes;o__Mycobacteriales;f__Pseudonocardiaceae;g__Pseudonocardia	de_novo	circular_virus_448066|fragment_2_26	133.03	150.05	17.0205	0.886568	0.57427	0.472478	0.407829	1.84262	19	physiological	Toxin-antitoxin systems	HicB-like antitoxin	0.827448	0.550459	0.191663		unassigned	none		unassigned		unassigned	TRUE	0.9	physiological	category	Toxin-antitoxin systems	L1
IMGVR_UViG_3300041965_003744|3300041965|Ga0401702_17714115_14	IMGVR_UViG_3300041965_003744|3300041965|Ga0401702_17714115	soil		unclassified		high	FALSE	TRUE		unassigned	TRUE	d__Bacteria;p__Actinomycetota;c__Actinomycetes;o__Mycobacteriales;f__Pseudonocardiaceae	de_novo	circular_virus_80612|fragment_2_14	78.6278	83.0984	4.47061	0.946201	0.604464	0.490649	0.431221	1.56026	25	regulatory	Transcriptional regulation	Helix-turn-helix	0.864407	0.765347	0.457179		unassigned	none		unassigned		unassigned	TRUE	0.9	Transcriptional regulation	L1	Transcriptional regulation	L1
IMGVR_UViG_3300041965_003749|3300041965|Ga0401702_17729234_48	IMGVR_UViG_3300041965_003749|3300041965|Ga0401702_17729234	soil		regulatory	Putative phage ssDNA-binding domain	high	TRUE	FALSE	Putative phage ssDNA-binding domain	annotate	FALSE		annotate	IMGVR_UViG_3300028886_000071|3300028886|Ga0256407_10000535|fragment_1_7	149.375	154.679	5.30396	0.96571	0.293241	0.412572	0.376445	0.656962	14	regulatory	Transcriptional regulation	Putative phage ssDNA-binding domain	0.837419	0.883929	0.674312	Putative phage ssDNA-binding domain	specific	cluster	Putative phage ssDNA-binding domain	specific	Transcriptional regulation	L1	TRUE	0.9	Putative phage ssDNA-binding domain	specific	Putative phage ssDNA-binding domain	specific
IMGVR_UViG_3300041965_003761|3300041965|Ga0401702_17787766_12	IMGVR_UViG_3300041965_003761|3300041965|Ga0401702_17787766	soil		unclassified		high	FALSE	TRUE	Anti-CRISPR type V subtype A2 family	specific	TRUE		de_novo	MN871446.1|fragment_2_12	73.6941	104.385	30.6905	0.705986	1	0.872637	0.80635	0.97737	203	physiological	Defense & anti-defense systems	Anti-CRISPR type V subtype A2 family	0.912939	0.972452	0.932432	Anti-CRISPR type V subtype A2 family	specific	embedding		unassigned	Anti-CRISPR type V subtype A2 family	specific	TRUE	0.9	Anti-CRISPR type V subtype A2 family	specific	Anti-CRISPR type V subtype A2 family	specific
IMGVR_UViG_3300041965_003779|3300041965|Ga0401702_17903127_8	IMGVR_UViG_3300041965_003779|3300041965|Ga0401702_17903127	soil		metabolic	GCH1, folE; GTP cyclohydrolase IA [EC:3.5.4.16]	high	TRUE	TRUE	GCH1, folE; GTP cyclohydrolase IA [EC:3.5.4.16]	annotate	FALSE		both	Station65_SUR_ALL_assembly_NODE_450_length_33180_cov_5.437675|fragment_4_8	3.81145	7.07034	3.25889	0.539076	1	1	0.996318	0.608508	15	metabolic	Cofactor & vitamin metabolism	GCH1, folE; GTP cyclohydrolase IA [EC:3.5.4.16]	1	1	0.998152	GCH1, folE; GTP cyclohydrolase IA [EC:3.5.4.16]	specific	embedding	Cofactor & vitamin metabolism	L1	GCH1, folE; GTP cyclohydrolase IA [EC:3.5.4.16]	specific	TRUE	0.9	GCH1, folE; GTP cyclohydrolase IA [EC:3.5.4.16]	specific	GCH1, folE; GTP cyclohydrolase IA [EC:3.5.4.16]	specific
IMGVR_UViG_3300041965_003819|3300041965|Ga0401702_18076763_3	IMGVR_UViG_3300041965_003819|3300041965|Ga0401702_18076763	soil		regulatory	groES, HSPE1; chaperonin GroES	high	TRUE	FALSE	groES, HSPE1; chaperonin GroES	annotate	FALSE		annotate	Station180_ZZZ_ALL_assembly_NODE_638_length_65145_cov_15.940052|fragment_3_3	137.546	167.444	29.8984	0.821443	1	0.870267	0.78428	0.844833	20	regulatory	Regulatory chaperones & coregulators	co-chaperonin GroES	0.985075	0.981295	0.958005	co-chaperonin GroES	specific	embedding		unassigned	co-chaperonin GroES	specific	TRUE	0.9	co-chaperonin GroES	specific	co-chaperonin GroES	specific
IMGVR_UViG_3300041965_003819|3300041965|Ga0401702_18076763_4	IMGVR_UViG_3300041965_003819|3300041965|Ga0401702_18076763	soil		unclassified		high	FALSE	TRUE	co-chaperonin GroES	specific	TRUE		de_novo	Station72_SUR_ALL_assembly_NODE_114_length_58759_cov_29.199731|fragment_2_36	67.8851	88.1483	20.2633	0.770123	1	0.979501	0.96977	1.7448	3	regulatory	Regulatory chaperones & coregulators	co-chaperonin GroES	0.994056	0.994687	0.981164	co-chaperonin GroES	specific	embedding		unassigned	co-chaperonin GroES	specific	TRUE	0.9	co-chaperonin GroES	specific	co-chaperonin GroES	specific
IMGVR_UViG_3300041965_003833|3300041965|Ga0401702_18128880_43	IMGVR_UViG_3300041965_003833|3300041965|Ga0401702_18128880	soil		regulatory	K03710; GntR family transcriptional regulator	high	TRUE	TRUE	K03710; GntR family transcriptional regulator	annotate	FALSE	d__Bacteria;p__Actinomycetota;c__Actinomycetes;o__Streptomycetales;f__Streptomycetaceae	both	circular_virus_283220|fragment_1_54	24.9186	28.7104	3.79184	0.867928	0.787483	0.68767	0.621817	0.785619	304	regulatory	Transcriptional regulation	K03710; GntR family transcriptional regulator	0.95302	0.87395	0.688312	Transcriptional regulation	L1	cluster	Transcriptional regulation	L1	Transcriptional regulation	L1	TRUE	0.9	ytrA; GntR family transcriptional regulator	specific	ytrA; GntR family transcriptional regulator	specific
IMGVR_UViG_3300041965_003833|3300041965|Ga0401702_18128880_8	IMGVR_UViG_3300041965_003833|3300041965|Ga0401702_18128880	soil		unclassified		high	FALSE	TRUE	Anti-CRISPR protein AcrIC5	specific	TRUE	d__Bacteria;p__Actinomycetota;c__Actinomycetes;o__Streptomycetales;f__Streptomycetaceae	de_novo	UGV-GENOME-0288804|fragment_3_8	88.4398	139.005	50.5647	0.636237	1	0.874836	0.789166	0.827376	28	physiological	Defense & anti-defense systems	Anti-CRISPR protein AcrIC5	0.985075	0.994687	0.958005	Anti-CRISPR protein AcrIC5	specific	embedding		unassigned	Anti-CRISPR protein AcrIC5	specific	TRUE	0.9	Anti-CRISPR protein AcrIC5	specific	Anti-CRISPR protein AcrIC5	specific
IMGVR_UViG_3300041965_003870|3300041965|Ga0401702_18275720_63	IMGVR_UViG_3300041965_003870|3300041965|Ga0401702_18275720	soil		unclassified		high	FALSE	TRUE	DarB-like antirestriction	specific	TRUE		de_novo	UGV-GENOME-0343417|fragment_2_1	105.511	182.12	76.6086	0.579351	1	1	0.883816	0.687782	532	physiological	Defense & anti-defense systems	DarB-like antirestriction	0.961932	0.994687	0.981164	DarB-like antirestriction	specific	embedding		unassigned	DarB-like antirestriction	specific	TRUE	0.9	DarB-like antirestriction	specific	DarB-like antirestriction	specific
IMGVR_UViG_3300041965_003889|3300041965|Ga0401702_18398770_33	IMGVR_UViG_3300041965_003889|3300041965|Ga0401702_18398770	soil		unclassified		high	FALSE	TRUE		specific	TRUE	d__Archaea;p__Asgardarchaeota;c__Lokiarchaeia;o__Sigynarchaeales;f__SOKP01	de_novo	circular_virus_58833|fragment_1_20	66.188	77.6319	11.444	0.852587	1	0.820323	0.726352	1.5289	5	regulatory	Transcriptional regulation	Putative phage ssDNA-binding domain	0.983668	0.964052	0.894118	Putative phage ssDNA-binding domain	specific	embedding		unassigned	Putative phage ssDNA-binding domain	specific	TRUE	0.9	Putative phage ssDNA-binding domain	specific	Putative phage ssDNA-binding domain	specific
IMGVR_UViG_3300041965_003894|3300041965|Ga0401702_18415678_15	IMGVR_UViG_3300041965_003894|3300041965|Ga0401702_18415678	soil		unclassified		high	FALSE	TRUE	Bacterial regulatory proteins, gntR family	specific	TRUE	d__Bacteria;p__Actinomycetota;c__Actinomycetes;o__Streptomycetales;f__Streptomycetaceae;g__Streptomyces	de_novo	circular_virus_577707|fragment_1_12	22.5192	33.9371	11.4179	0.663556	0.889525	0.764699	0.695255	0.91195	36	regulatory	Transcriptional regulation	LexA DNA binding domain	0.985075	0.94109	0.740741	Bacterial regulatory proteins, gntR family	specific	cluster	Bacterial regulatory proteins, gntR family	specific	Transcriptional regulation	L1	TRUE	0.9	Bacterial regulatory proteins, gntR family	specific	Bacterial regulatory proteins, gntR family	specific
IMGVR_UViG_3300041965_003894|3300041965|Ga0401702_18415678_17	IMGVR_UViG_3300041965_003894|3300041965|Ga0401702_18415678	soil		regulatory	K03710; GntR family transcriptional regulator	medium	TRUE	FALSE	K03710; GntR family transcriptional regulator	annotate	FALSE	d__Bacteria;p__Actinomycetota;c__Actinomycetes;o__Streptomycetales;f__Streptomycetaceae;g__Streptomyces	annotate	fragment_20760_17	145.655	193.521	47.8659	0.752658	0.880481	0.771814	0.705681	2.0175	4	metabolic	Cofactor & vitamin metabolism	bioB; biotin synthase [EC:2.8.1.6]	0.961932	0.712644	0.512346	Transcriptional regulation	L1	cluster	Transcriptional regulation	L1	metabolic	category	TRUE	0.9	ytrA; GntR family transcriptional regulator	specific	ytrA; GntR family transcriptional regulator	specific
IMGVR_UViG_3300041965_003923|3300041965|Ga0401702_18527966_4	IMGVR_UViG_3300041965_003923|3300041965|Ga0401702_18527966	soil		metabolic	meT1; MMP 1-O-methyltransferase [EC:2.1.1.365]	high	TRUE	TRUE	meT1; MMP 1-O-methyltransferase [EC:2.1.1.365]	annotate	FALSE		both	circular_virus_637977|fragment_1_4	23.7006	51.7023	28.0017	0.458405	1	0.967807	0.938992	0.587719	52	metabolic	Other	meT1; MMP 1-O-methyltransferase [EC:2.1.1.365]	0.998426	0.997344	0.981164	meT1; MMP 1-O-methyltransferase [EC:2.1.1.365]	specific	cluster	meT1; MMP 1-O-methyltransferase [EC:2.1.1.365]	specific	meT1; MMP 1-O-methyltransferase [EC:2.1.1.365]	specific	TRUE	0.9	meT1; MMP 1-O-methyltransferase [EC:2.1.1.365]	specific	meT1; MMP 1-O-methyltransferase [EC:2.1.1.365]	specific
IMGVR_UViG_3300041965_003926|3300041965|Ga0401702_18534976_2	IMGVR_UViG_3300041965_003926|3300041965|Ga0401702_18534976	soil		unclassified	DNA primase	medium	FALSE	TRUE	DNA primase	annotate	FALSE	d__Bacteria;p__Actinomycetota;c__Actinomycetes;o__Mycobacteriales;f__Micromonosporaceae	de_novo	fragment_11621_2	97.938	162.169	64.2315	0.603923	1	0.968315	0.918401	0.538174	23	physiological	Virulence & host interaction	Virulence-associated protein E-like domain	0.998426	0.996008	0.982659	Virulence-associated protein E-like domain	specific	embedding		unassigned	Virulence-associated protein E-like domain	specific	TRUE	0.9	Virulence-associated protein E-like domain	specific	Virulence-associated protein E-like domain	specific
IMGVR_UViG_3300041965_003931|3300041965|Ga0401702_18551760_48	IMGVR_UViG_3300041965_003931|3300041965|Ga0401702_18551760	soil		unclassified		high	FALSE	TRUE	DNA binding protein	specific	TRUE		de_novo	IMGVR_UViG_3300020519_000006|3300020519|Ga0208223_1000007|fragment_1_11	49.4847				1	1	1	1.89684	12	regulatory	Transcriptional regulation	DNA binding protein	1	1	0.998152	DNA binding protein	specific	embedding		unassigned	DNA binding protein	specific	TRUE	0.9	DNA binding protein	specific	DNA binding protein	specific
IMGVR_UViG_3300041965_003938|3300041965|Ga0401702_18627695_35	IMGVR_UViG_3300041965_003938|3300041965|Ga0401702_18627695	soil		regulatory	K03710; GntR family transcriptional regulator	medium	TRUE	TRUE	K03710; GntR family transcriptional regulator	annotate	FALSE	d__Bacteria;p__Actinomycetota;c__Actinomycetes;o__Streptomycetales;f__Streptomycetaceae;g__Streptomyces	both	circular_virus_441240|fragment_1_14	30.8864	42.2804	11.394	0.730513	0.963329	0.879649	0.805618	0.744827	103	regulatory	Transcriptional regulation	K03710; GntR family transcriptional regulator	0.961932	0.964052	0.894118	ytrA; GntR family transcriptional regulator	specific	cluster	ytrA; GntR family transcriptional regulator	specific	K03710; GntR family transcriptional regulator	specific	TRUE	0.9	ytrA; GntR family transcriptional regulator	specific	ytrA; GntR family transcriptional regulator	specific
IMGVR_UViG_3300041965_003938|3300041965|Ga0401702_18627695_63	IMGVR_UViG_3300041965_003938|3300041965|Ga0401702_18627695	soil		unclassified		low	FALSE	TRUE		unassigned	TRUE	d__Bacteria;p__Actinomycetota;c__Actinomycetes;o__Streptomycetales;f__Streptomycetaceae;g__Streptomyces	de_novo	KX365748.1|fragment_2_30	83.6794	86.6144	2.93497	0.966115	0.577839	0.468351	0.409841	1.84593	89	regulatory	Transcriptional regulation	DNA binding protein	0.851827	0.736648	0.457179		unassigned	none		unassigned		unassigned	TRUE	0.9	Transcriptional regulation	L1	Transcriptional regulation	L1
IMGVR_UViG_3300041965_003938|3300041965|Ga0401702_18627695_64	IMGVR_UViG_3300041965_003938|3300041965|Ga0401702_18627695	soil		unclassified		medium	FALSE	TRUE	regulatory	category	TRUE	d__Bacteria;p__Actinomycetota;c__Actinomycetes;o__Streptomycetales;f__Streptomycetaceae;g__Streptomyces	de_novo	1150591.SAMN02470128.AJFI01000063~1-45857~standalone_virus_47	82.2759	97.5275	15.2516	0.843618	0.660337	0.609567	0.548444	0.722112	136	regulatory	Transcriptional regulation	transcriptional regulator WhiB-like	0.912939	0.817045	0.626271	regulatory	category	embedding		unassigned	regulatory	category	TRUE	0.9	Transcriptional regulation	L1	transcriptional regulator WhiB-like	specific
IMGVR_UViG_3300041965_003939|3300041965|Ga0401702_18631902_13	IMGVR_UViG_3300041965_003939|3300041965|Ga0401702_18631902	soil		unclassified	dinD; DNA-damage-inducible protein D	high	FALSE	TRUE	dinD; DNA-damage-inducible protein D	annotate	FALSE	d__Bacteria;p__Actinomycetota;c__Actinomycetes;o__Streptomycetales;f__Streptomycetaceae;g__Streptomyces	de_novo	IMGVR_UViG_3300014818_000016|3300014818|Ga0134300_1000475|fragment_2_13	45.093	49.1899	4.09694	0.916712	0.897799	0.754096	0.700948	3.06196	12	regulatory	Transcriptional regulation	anti-repressor Ant	0.942038	0.894309	0.786047	anti-repressor Ant	specific	cluster	anti-repressor Ant	specific	anti-repressor Ant	specific	TRUE	0.9	anti-repressor Ant	specific	anti-repressor Ant	specific
IMGVR_UViG_3300041965_003939|3300041965|Ga0401702_18631902_23	IMGVR_UViG_3300041965_003939|3300041965|Ga0401702_18631902	soil		unclassified		high	FALSE	TRUE	Bacterial regulatory proteins, gntR family	specific	TRUE	d__Bacteria;p__Actinomycetota;c__Actinomycetes;o__Streptomycetales;f__Streptomycetaceae;g__Streptomyces	de_novo	circular_virus_520741|fragment_1_17	44.1998	45.8448	1.645	0.964118	0.775576	0.650404	0.563229	0.95512	55	regulatory	Transcriptional regulation	Bacterial regulatory proteins, gntR family	0.942038	0.906977	0.83542	Bacterial regulatory proteins, gntR family	specific	embedding	Transcriptional regulation	L1	Bacterial regulatory proteins, gntR family	specific	TRUE	0.9	Bacterial regulatory proteins, gntR family	specific	Bacterial regulatory proteins, gntR family	specific
IMGVR_UViG_3300041965_003939|3300041965|Ga0401702_18631902_39	IMGVR_UViG_3300041965_003939|3300041965|Ga0401702_18631902	soil		regulatory	RNA-binding protein	high	TRUE	TRUE	RNA-binding protein	annotate	FALSE	d__Bacteria;p__Actinomycetota;c__Actinomycetes;o__Streptomycetales;f__Streptomycetaceae;g__Streptomyces	both	circular_virus_522831|fragment_1_18	30.617	33.5845	2.96754	0.91164	0.894906	0.886542	0.846615	1.76824	133	regulatory	Post-transcriptional / RNA-mediated regulation	RNA-binding protein	0.961932	0.944444	0.88959	RNA-binding protein	specific	cluster	RNA-binding protein	specific	RNA-binding protein	specific	TRUE	0.9	RNA-binding protein	specific	RNA-binding protein	specific
IMGVR_UViG_3300041965_003943|3300041965|Ga0401702_18636507_16	IMGVR_UViG_3300041965_003943|3300041965|Ga0401702_18636507	soil		regulatory	transcriptional repressor	high	TRUE	TRUE	transcriptional repressor	annotate	FALSE		both	circular_virus_431225|fragment_1_36	91.0431	99.6869	8.64378	0.913291	0.766668	0.675931	0.632452	1.46532	67	regulatory	Transcriptional regulation	transcriptional repressor	0.912939	0.794872	0.674312	Transcriptional regulation	L1	cluster	Transcriptional regulation	L1	regulatory	category	TRUE	0.9	transcriptional repressor	specific	transcriptional repressor	specific
IMGVR_UViG_3300041965_003971|3300041965|Ga0401702_18752202_37	IMGVR_UViG_3300041965_003971|3300041965|Ga0401702_18752202	soil		regulatory	Transcription factor WhiB	high	TRUE	TRUE	Transcription factor WhiB	annotate	FALSE	d__Bacteria;p__Actinomycetota;c__Actinomycetes;o__Streptomycetales;f__Streptomycetaceae;g__Streptomyces	both	IMGVR_UViG_3300025906_000007|3300025906|Ga0207699_10000079|fragment_1_31	26.6381	31.7593	5.12121	0.838749	0.783822	0.817924	0.831338	0.961501	151	regulatory	Transcriptional regulation	Transcription factor WhiB	0.961932	0.94109	0.77095	Transcriptional regulation	L1	embedding		unassigned	Transcriptional regulation	L1	TRUE	0.9	Transcription factor WhiB	specific	Transcription factor WhiB	specific
IMGVR_UViG_3300041965_003971|3300041965|Ga0401702_18752202_38	IMGVR_UViG_3300041965_003971|3300041965|Ga0401702_18752202	soil		unclassified	endonuclease	high	FALSE	TRUE	endonuclease	annotate	FALSE	d__Bacteria;p__Actinomycetota;c__Actinomycetes;o__Streptomycetales;f__Streptomycetaceae;g__Streptomyces	de_novo	fragment_32384_36	168.719	170.337	1.6183	0.990499	0.401198	0.287098	0.264915	2.05783	109	regulatory	Transcriptional regulation	parB, spo0J; ParB family transcriptional regulator, chromosome partitioning protein	0.512195	0.374147	0.191663		unassigned	none		unassigned		unassigned	TRUE	0.9		unassigned	regulatory	category
IMGVR_UViG_3300041965_003971|3300041965|Ga0401702_18752202_5	IMGVR_UViG_3300041965_003971|3300041965|Ga0401702_18752202	soil		unclassified		high	FALSE	TRUE		unassigned	TRUE	d__Bacteria;p__Actinomycetota;c__Actinomycetes;o__Streptomycetales;f__Streptomycetaceae;g__Streptomyces	de_novo	MF668280.1|fragment_1_67	85.3215	90.2186	4.89715	0.945719	0.530611	0.52515	0.493569	2.32664	25	regulatory	Transcriptional regulation	DNA binding protein	0.864407	0.816078	0.626271		unassigned	none		unassigned		unassigned	TRUE	0.9	Transcriptional regulation	L1	DNA binding protein	specific
IMGVR_UViG_3300041965_003971|3300041965|Ga0401702_18752202_80	IMGVR_UViG_3300041965_003971|3300041965|Ga0401702_18752202	soil		regulatory	K03710; GntR family transcriptional regulator	medium	TRUE	TRUE	K03710; GntR family transcriptional regulator	annotate	FALSE	d__Bacteria;p__Actinomycetota;c__Actinomycetes;o__Streptomycetales;f__Streptomycetaceae;g__Streptomyces	both	circular_virus_283220|fragment_1_54	33.4067	35.8303	2.42366	0.932357	0.555436	0.385112	0.328512	1.05323	304	regulatory	Transcriptional regulation	K03710; GntR family transcriptional regulator	0.827448	0.664894	0.191663	Transcriptional regulation	L1	cluster	Transcriptional regulation	L1		unassigned	TRUE	0.9	ytrA; GntR family transcriptional regulator	specific	ytrA; GntR family transcriptional regulator	specific
IMGVR_UViG_3300041965_003973|3300041965|Ga0401702_18755536_17	IMGVR_UViG_3300041965_003973|3300041965|Ga0401702_18755536	soil		unclassified	rimI; [ribosomal protein S18]-alanine N-acetyltransferase [EC:2.3.1.266]	high	FALSE	TRUE	rimI; [ribosomal protein S18]-alanine N-acetyltransferase [EC:2.3.1.266]	annotate	FALSE		de_novo	CACVGG010000001.1|fragment_5_17	67.7757	77.251	9.47527	0.877344	0.87903	0.773863	0.708734	1.47761	22	regulatory	Signal transduction & two-component systems	cheY; two-component system, chemotaxis family, chemotaxis protein CheY	0.942038	0.883929	0.786047	cheY; two-component system, chemotaxis family, chemotaxis protein CheY	specific	embedding		unassigned	cheY; two-component system, chemotaxis family, chemotaxis protein CheY	specific	TRUE	0.9	cheY; two-component system, chemotaxis family, chemotaxis protein CheY	specific	cheY; two-component system, chemotaxis family, chemotaxis protein CheY	specific
IMGVR_UViG_3300041965_003973|3300041965|Ga0401702_18755536_18	IMGVR_UViG_3300041965_003973|3300041965|Ga0401702_18755536	soil		regulatory	LexA DNA binding domain	high	TRUE	TRUE	LexA DNA binding domain	annotate	FALSE		both	circular_virus_1408997|fragment_2_21	66.8238	77.753	10.9292	0.859437	1	0.859222	0.749621	1.86648	29	regulatory	Transcriptional regulation	LexA DNA binding domain	0.983668	0.975062	0.929677	LexA DNA binding domain	specific	embedding		unassigned	LexA DNA binding domain	specific	TRUE	0.9	LexA DNA binding domain	specific	LexA DNA binding domain	specific
IMGVR_UViG_3300041965_003974|3300041965|Ga0401702_18759755_24	IMGVR_UViG_3300041965_003974|3300041965|Ga0401702_18759755	soil		unclassified	Cysteine-rich secretory protein family	high	FALSE	TRUE	Cysteine-rich secretory protein family	annotate	FALSE		de_novo	circular_virus_45597|fragment_1_28	56.8388	61.4558	4.61709	0.924871	0.519563	0.379754	0.345084	2.35136	43	physiological	Sporulation & developmental	sporulation protein	0.827448	0.613821	0.191663	Sporulation & developmental	L1	cluster	Sporulation & developmental	L1		unassigned	TRUE	0.9	sporulation protein	specific	sporulation protein	specific
IMGVR_UViG_3300041965_003988|3300041965|Ga0401702_18818986_6	IMGVR_UViG_3300041965_003988|3300041965|Ga0401702_18818986	soil		regulatory	Putative phage ssDNA-binding domain	high	TRUE	TRUE	Putative phage ssDNA-binding domain	annotate	FALSE		both	UGV-GENOME-0263049|fragment_2_6	13.8163				1	1	1	0.6754	15	regulatory	Transcriptional regulation	Putative phage ssDNA-binding domain	1	1	1	Putative phage ssDNA-binding domain	specific	cluster	Putative phage ssDNA-binding domain	specific	Putative phage ssDNA-binding domain	specific	TRUE	0.9	Putative phage ssDNA-binding domain	specific	Putative phage ssDNA-binding domain	specific
IMGVR_UViG_3300041965_004022|3300041965|Ga0401702_18968472_48	IMGVR_UViG_3300041965_004022|3300041965|Ga0401702_18968472	soil		regulatory	parB, spo0J; ParB family transcriptional regulator, chromosome partitioning protein	high	TRUE	TRUE	parB, spo0J; ParB family transcriptional regulator, chromosome partitioning protein	annotate	FALSE		both	UGV-GENOME-0273300_1|fragment_1_47	66.556	79.8764	13.3204	0.833238	1	1	0.987707	3.0148	69	regulatory	Transcriptional regulation	parB, spo0J; ParB family transcriptional regulator, chromosome partitioning protein	0.994056	0.996008	0.989754	parB, spo0J; ParB family transcriptional regulator, chromosome partitioning protein	specific	embedding		unassigned	parB, spo0J; ParB family transcriptional regulator, chromosome partitioning protein	specific	TRUE	0.9	parB, spo0J; ParB family transcriptional regulator, chromosome partitioning protein	specific	parB, spo0J; ParB family transcriptional regulator, chromosome partitioning protein	specific
IMGVR_UViG_3300041965_004022|3300041965|Ga0401702_18968472_73	IMGVR_UViG_3300041965_004022|3300041965|Ga0401702_18968472	soil		unclassified		high	FALSE	TRUE		unassigned	TRUE		de_novo	MK801724.1|fragment_2_72	117.449	140.233	22.7844	0.837525	0.418561	0.263072	0.231609	0.696422	442	regulatory	Transcriptional regulation	DNA binding protein	0.617391	0.550459	0.058663		unassigned	none		unassigned		unassigned	TRUE	0.9		unassigned	Transcriptional regulation	L1
IMGVR_UViG_3300041965_004058|3300041965|Ga0401702_19116892_32	IMGVR_UViG_3300041965_004058|3300041965|Ga0401702_19116892	soil		regulatory	sigma-K factor	high	TRUE	FALSE	sigma-K factor	annotate	FALSE		annotate	MN096363.1|fragment_3_62	133.667	175.044	41.3775	0.763617	0.966445	0.806114	0.723374	1.14756	113	regulatory	Transcriptional regulation	DNA binding protein	0.95302	0.94109	0.864903	DNA binding protein	specific	embedding	Transcriptional regulation	L1	DNA binding protein	specific	TRUE	0.9	sigma-K factor	specific	sigma-K factor	specific
IMGVR_UViG_3300041965_004059|3300041965|Ga0401702_19122316_6	IMGVR_UViG_3300041965_004059|3300041965|Ga0401702_19122316	soil		regulatory	Putative DnaT-like ssDNA binding protein	high	TRUE	TRUE	Putative DnaT-like ssDNA binding protein	annotate	FALSE		both	circular_virus_422499|fragment_3_6	1.99416				1	1	1	0.533261	10	regulatory	Transcriptional regulation	Putative DnaT-like ssDNA binding protein	1	1	1	Putative DnaT-like ssDNA binding protein	specific	embedding	Transcriptional regulation	L1	Putative DnaT-like ssDNA binding protein	specific	TRUE	0.9	Putative DnaT-like ssDNA binding protein	specific	Putative DnaT-like ssDNA binding protein	specific
IMGVR_UViG_3300041965_004062|3300041965|Ga0401702_19133121_17	IMGVR_UViG_3300041965_004062|3300041965|Ga0401702_19133121	soil		metabolic	Rhamnosyl O-methyltransferase/CmcI	high	TRUE	TRUE	Rhamnosyl O-methyltransferase/CmcI	annotate	FALSE		both	circular_virus_1289290|fragment_1_29	45.5482	50.5068	4.95856	0.901824	0.765518	0.603084	0.519811	1.03503	117	metabolic	Amino acid metabolism	GGCT; gamma-glutamylcyclotransferase [EC:4.3.2.9]	0.912939	0.765347	0.512346	Rhamnosyl O-methyltransferase/CmcI	specific	cluster	Rhamnosyl O-methyltransferase/CmcI	specific	metabolic	category	TRUE	0.9	Rhamnosyl O-methyltransferase/CmcI	specific	Rhamnosyl O-methyltransferase/CmcI	specific
IMGVR_UViG_3300041965_004062|3300041965|Ga0401702_19133121_68	IMGVR_UViG_3300041965_004062|3300041965|Ga0401702_19133121	soil		regulatory	parB, spo0J; ParB family transcriptional regulator, chromosome partitioning protein	high	TRUE	TRUE	parB, spo0J; ParB family transcriptional regulator, chromosome partitioning protein	annotate	FALSE		both	IMGVR_UViG_3300029288_000426|3300029288|Ga0265297_10002377|fragment_2_39	18.591	20.0889	1.49792	0.925436	1	0.80566	0.739764	0.81874	114	regulatory	Transcriptional regulation	parB, spo0J; ParB family transcriptional regulator, chromosome partitioning protein	0.983668	0.981295	0.958005	parB, spo0J; ParB family transcriptional regulator, chromosome partitioning protein	specific	embedding		unassigned	parB, spo0J; ParB family transcriptional regulator, chromosome partitioning protein	specific	TRUE	0.9	parB, spo0J; ParB family transcriptional regulator, chromosome partitioning protein	specific	parB, spo0J; ParB family transcriptional regulator, chromosome partitioning protein	specific
IMGVR_UViG_3300041965_004062|3300041965|Ga0401702_19133121_86	IMGVR_UViG_3300041965_004062|3300041965|Ga0401702_19133121	soil		metabolic	GCH1, folE; GTP cyclohydrolase IA [EC:3.5.4.16]	medium	TRUE	TRUE	GCH1, folE; GTP cyclohydrolase IA [EC:3.5.4.16]	annotate	FALSE		both	circular_virus_537525|fragment_1_60	11.117	15.7315	4.61444	0.706674	1	1	0.952974	1.07613	64	metabolic	Cofactor & vitamin metabolism	GCH1, folE; GTP cyclohydrolase IA [EC:3.5.4.16]	0.998426	0.997344	0.989754	GCH1, folE; GTP cyclohydrolase IA [EC:3.5.4.16]	specific	cluster	GCH1, folE; GTP cyclohydrolase IA [EC:3.5.4.16]	specific	GCH1, folE; GTP cyclohydrolase IA [EC:3.5.4.16]	specific	TRUE	0.9	GCH1, folE; GTP cyclohydrolase IA [EC:3.5.4.16]	specific	GCH1, folE; GTP cyclohydrolase IA [EC:3.5.4.16]	specific
IMGVR_UViG_3300041965_004074|3300041965|Ga0401702_19174389_42	IMGVR_UViG_3300041965_004074|3300041965|Ga0401702_19174389	soil		unclassified		high	FALSE	TRUE		unassigned	TRUE	d__Bacteria;p__Actinomycetota;c__Actinomycetes;o__Streptomycetales;f__Streptomycetaceae	de_novo	Station138_MES_COMBINED_FINAL_NODE_1780_length_37861_cov_5.429006|fragment_2_5	156.983	166.316	9.33319	0.943883	0.517763	0.437997	0.387656	1.07444	42	regulatory	Transcriptional regulation	LexA DNA binding domain	0.783677	0.664894	0.425641		unassigned	none		unassigned		unassigned	TRUE	0.9		unassigned	Transcriptional regulation	L1
IMGVR_UViG_3300041965_004080|3300041965|Ga0401702_19207577_3	IMGVR_UViG_3300041965_004080|3300041965|Ga0401702_19207577	soil		unclassified		medium	FALSE	TRUE	Toxin-antitoxin systems	L1	TRUE		de_novo	circular_virus_495119|fragment_1_3	89.3004	98.699	9.39857	0.904775	0.789009	0.56163	0.476465	2.38982	5	physiological	Toxin-antitoxin systems	BrnA antitoxin of type II toxin-antitoxin system	0.837419	0.550459	0.368167	Toxin-antitoxin systems	L1	cluster	Toxin-antitoxin systems	L1		unassigned	TRUE	0.9	BrnA antitoxin of type II toxin-antitoxin system	specific	BrnA antitoxin of type II toxin-antitoxin system	specific
IMGVR_UViG_3300041965_004081|3300041965|Ga0401702_19208456_71	IMGVR_UViG_3300041965_004081|3300041965|Ga0401702_19208456	soil		unclassified		high	FALSE	TRUE	transcriptional repressor	specific	TRUE		de_novo	IMGVR_UViG_3300031460_000001|3300031460|Ga0272430_1000921|fragment_2_21	41.4146	55.8961	14.4815	0.740921	1	1	0.989168	1.28789	28	regulatory	Transcriptional regulation	transcriptional repressor	0.99661	0.997344	0.998152	transcriptional repressor	specific	embedding		unassigned	transcriptional repressor	specific	TRUE	0.9	transcriptional repressor	specific	transcriptional repressor	specific
IMGVR_UViG_3300041965_004081|3300041965|Ga0401702_19208456_84	IMGVR_UViG_3300041965_004081|3300041965|Ga0401702_19208456	soil		regulatory	GapR-like, DNA-binding domain	high	TRUE	TRUE	GapR-like, DNA-binding domain	annotate	FALSE		both	IMGVR_UViG_3300014962_000008|3300014962|Ga0134315_1000008|fragment_3_47	15.7088				1	1	1	1.28871	28	regulatory	Transcriptional regulation	GapR-like, DNA-binding domain	1	1	0.998152	GapR-like, DNA-binding domain	specific	cluster	GapR-like, DNA-binding domain	specific	GapR-like, DNA-binding domain	specific	TRUE	0.9	GapR-like, DNA-binding domain	specific	GapR-like, DNA-binding domain	specific
IMGVR_UViG_3300041965_004082|3300041965|Ga0401702_19210562_4	IMGVR_UViG_3300041965_004082|3300041965|Ga0401702_19210562	soil		regulatory	rfaH; transcriptional antiterminator RfaH	high	TRUE	TRUE	rfaH; transcriptional antiterminator RfaH	annotate	FALSE		both	IMGVR_UViG_3300021976_000040|3300021976|Ga0193742_1000258|fragment_4_4	7.90656	11.3252	3.41863	0.698139	0.922829	0.860412	0.766625	0.796536	32	regulatory	Other	rfaH; transcriptional antiterminator RfaH	0.985075	0.972452	0.88959	rfaH; transcriptional antiterminator RfaH	specific	embedding	Other	L1	rfaH; transcriptional antiterminator RfaH	specific	TRUE	0.9	rfaH; transcriptional antiterminator RfaH	specific	rfaH; transcriptional antiterminator RfaH	specific
IMGVR_UViG_3300041965_004088|3300041965|Ga0401702_19221126_23	IMGVR_UViG_3300041965_004088|3300041965|Ga0401702_19221126	soil		unclassified		high	FALSE	TRUE		unassigned	TRUE		de_novo	UGV-GENOME-0315096|fragment_4_2	154.899	164.952	10.0532	0.939054	0.572718	0.385738	0.334917	0.809164	45	regulatory	Transcriptional regulation	DNA binding protein	0.7981	0.550459	0.298319		unassigned	none		unassigned		unassigned	TRUE	0.9		unassigned	Transcriptional regulation	L1
IMGVR_UViG_3300041965_004088|3300041965|Ga0401702_19221126_25	IMGVR_UViG_3300041965_004088|3300041965|Ga0401702_19221126	soil		physiological	anti-restriction protein	high	TRUE	TRUE	anti-restriction protein	annotate	FALSE		both	IMGVR_UViG_3300009156_000031|3300009156|Ga0111538_10000392|fragment_5_25	8.41785	19.8094	11.3916	0.424941	1	1	0.989664	0.525327	29	physiological	Defense & anti-defense systems	anti-restriction protein	1	1	0.994975	anti-restriction protein	specific	cluster	anti-restriction protein	specific	anti-restriction protein	specific	TRUE	0.9	anti-restriction protein	specific	anti-restriction protein	specific
IMGVR_UViG_3300041965_004088|3300041965|Ga0401702_19221126_71	IMGVR_UViG_3300041965_004088|3300041965|Ga0401702_19221126	soil		unclassified		high	FALSE	TRUE	DNA binding protein	specific	TRUE		de_novo	MN010762.1|fragment_3_43	113.299	118.198	4.8986	0.958556	0.73048	0.673178	0.60493	1.41762	59	regulatory	Transcriptional regulation	DNA binding protein	0.88777	0.893443	0.786047	DNA binding protein	specific	embedding		unassigned	DNA binding protein	specific	TRUE	0.9	DNA binding protein	specific	DNA binding protein	specific
IMGVR_UViG_3300041965_004088|3300041965|Ga0401702_19221126_74	IMGVR_UViG_3300041965_004088|3300041965|Ga0401702_19221126	soil		unclassified		high	FALSE	TRUE	Sporulation & developmental	L1	TRUE		de_novo	KP027206.1|fragment_4_40	151.139	151.216	0.0774384	0.999488	0.438596	0.347681	0.292474	9.13425	5	metabolic	Aromatic & xenobiotic degradation	3-oxoadipate enol-lactonase [EC:3.1.1.24]	0.721519	0.374147	0.120513	Sporulation & developmental	L1	cluster	Sporulation & developmental	L1		unassigned	TRUE	0.9	sporulation protein	specific	sporulation protein	specific
IMGVR_UViG_3300041965_004088|3300041965|Ga0401702_19221126_79	IMGVR_UViG_3300041965_004088|3300041965|Ga0401702_19221126	soil		unclassified		high	FALSE	TRUE	transcriptional regulator, D5-like	specific	TRUE		de_novo	IMGVR_UViG_3300031673_000129|3300031673|Ga0307377_10000708|fragment_2_42	86.3417	92.2076	5.8659	0.936384	0.875061	0.820695	0.792125	2.60911	83	regulatory	Transcriptional regulation	transcriptional regulator, D5-like	0.942038	0.87395	0.786047	transcriptional regulator, D5-like	specific	embedding		unassigned	transcriptional regulator, D5-like	specific	TRUE	0.9	transcriptional regulator, D5-like	specific	transcriptional regulator, D5-like	specific
IMGVR_UViG_3300041965_004090|3300041965|Ga0401702_19247688_26	IMGVR_UViG_3300041965_004090|3300041965|Ga0401702_19247688	soil		unclassified	exonuclease	high	FALSE	TRUE	exonuclease	annotate	FALSE		de_novo	Station122_DCM_ALL_assembly_NODE_424_length_36165_cov_249.578649|fragment_1_26	132.453	154.232	21.779	0.858791	1	0.951029	0.937709	2.07773	29	physiological	Defense & anti-defense systems	CRISPR/Cas system associated	0.985075	0.981295	0.958005	CRISPR/Cas system associated	specific	embedding		unassigned	CRISPR/Cas system associated	specific	TRUE	0.9	CRISPR/Cas system associated	specific	CRISPR/Cas system associated	specific
IMGVR_UViG_3300041965_004090|3300041965|Ga0401702_19247688_34	IMGVR_UViG_3300041965_004090|3300041965|Ga0401702_19247688	soil		unclassified		high	FALSE	TRUE	Transcriptional regulation	L1	TRUE		de_novo	circular_virus_370957|fragment_1_18	24.5735	28.6932	4.11964	0.856425	0.823257	0.687942	0.608781	0.787384	42	regulatory	Transcriptional regulation	Bacterial regulatory proteins, luxR family	0.961932	0.94109	0.709236	Transcriptional regulation	L1	embedding		unassigned	Transcriptional regulation	L1	TRUE	0.9	Bacterial regulatory proteins, luxR family	specific	Bacterial regulatory proteins, luxR family	specific
IMGVR_UViG_3300041965_004090|3300041965|Ga0401702_19247688_47	IMGVR_UViG_3300041965_004090|3300041965|Ga0401702_19247688	soil		unclassified		high	FALSE	TRUE	transcriptional regulator WhiB-like	specific	TRUE		de_novo	KF692088.2|fragment_2_7	114.211	158.631	44.4202	0.719978	0.910868	0.795401	0.711178	0.657365	50	regulatory	Transcriptional regulation	transcriptional regulator WhiB-like	0.985075	0.94109	0.864903	transcriptional regulator WhiB-like	specific	embedding		unassigned	transcriptional regulator WhiB-like	specific	TRUE	0.9	transcriptional regulator WhiB-like	specific	transcriptional regulator WhiB-like	specific
IMGVR_UViG_3300041965_004096|3300041965|Ga0401702_19265173_56	IMGVR_UViG_3300041965_004096|3300041965|Ga0401702_19265173	soil		regulatory	Bacterial regulatory proteins, gntR family	high	TRUE	TRUE	Bacterial regulatory proteins, gntR family	annotate	FALSE		both	circular_virus_558746|fragment_1_13	44.7329	46.9843	2.25144	0.952081	0.420648	0.280605	0.247724	0.906321	37	regulatory	Transcriptional regulation	Helix-turn-helix domain	0.783677	0.560538	0.156902		unassigned	none		unassigned		unassigned	TRUE	0.9		unassigned	Transcriptional regulation	L1
IMGVR_UViG_3300041965_004096|3300041965|Ga0401702_19265173_58	IMGVR_UViG_3300041965_004096|3300041965|Ga0401702_19265173	soil		regulatory	Helix-turn-helix domain	high	TRUE	TRUE	Helix-turn-helix domain	annotate	FALSE		both	circular_virus_786593|fragment_3_11	96.8623	106.028	9.16539	0.913557	0.789061	0.567182	0.490475	1.29055	15	regulatory	Transcriptional regulation	Helix-turn-helix domain	0.887136	0.765347	0.457179	Transcriptional regulation	L1	cluster	Transcriptional regulation	L1		unassigned	TRUE	0.9	Helix-turn-helix domain	specific	Helix-turn-helix domain	specific
IMGVR_UViG_3300041965_004104|3300041965|Ga0401702_19304857_78	IMGVR_UViG_3300041965_004104|3300041965|Ga0401702_19304857	soil		metabolic	poly(beta-mannuronate) lyase / M-specific alginate lyase (EC 4.2.2.3); exo-oligoalginate lyase (EC 4.2.2.26); beta-1,4-glucuronan lyase (EC 4.2.2.14); alginate lyase (EC 4.2.2.-)	medium	TRUE	TRUE	poly(beta-mannuronate) lyase / M-specific alginate lyase (EC 4.2.2.3); exo-oligoalginate lyase (EC 4.2.2.26); beta-1,4-glucuronan lyase (EC 4.2.2.14); alginate lyase (EC 4.2.2.-)	annotate	FALSE		both	UGV-GENOME-0357905|fragment_1_46	111.706	159.231	47.5256	0.701531	0.877628	0.689652	0.607513	0.660885	88	metabolic	Phosphorus metabolism	ACP7; acid phosphatase type 7	0.961932	0.87395	0.689474	Phosphorus metabolism	L1	embedding		unassigned	Phosphorus metabolism	L1	TRUE	0.9	Phosphorus metabolism	L1	ACP7; acid phosphatase type 7	specific
IMGVR_UViG_3300041965_004117|3300041965|Ga0401702_19428852_3	IMGVR_UViG_3300041965_004117|3300041965|Ga0401702_19428852	soil		regulatory	K07729; putative transcriptional regulator	medium	TRUE	FALSE	K07729; putative transcriptional regulator	annotate	FALSE		annotate	fragment_26800_27	161.516	177.816	16.2994	0.908336	0.486677	0.286804	0.233707	1.66989	13204	regulatory	Transcriptional regulation	Transcriptional repressor NrdR-like, N-terminal domain	0.580645	0.306026	0.0288936		unassigned	none		unassigned		unassigned	TRUE	0.9		unassigned	regulatory	category
IMGVR_UViG_3300041965_004136|3300041965|Ga0401702_19565090_21	IMGVR_UViG_3300041965_004136|3300041965|Ga0401702_19565090	soil		unclassified		medium	FALSE	TRUE		unassigned	TRUE		de_novo	MK448664.1|fragment_1_18	50.7608	57.3309	6.57017	0.885399	0.522142	0.360515	0.328983	1.69794	7	metabolic	Carbohydrate metabolism	UGDH, ugd; UDPglucose 6-dehydrogenase [EC:1.1.1.22]	0.809325	0.462282	0.156902		unassigned	none		unassigned		unassigned	TRUE	0.9	metabolic	category	metabolic	category
IMGVR_UViG_3300041965_004152|3300041965|Ga0401702_19632534_46	IMGVR_UViG_3300041965_004152|3300041965|Ga0401702_19632534	soil		unclassified	phosphodiesterase	high	FALSE	TRUE	phosphodiesterase	annotate	FALSE	d__Bacteria;p__Actinomycetota;c__Actinomycetes;o__Propionibacteriales;f__Propionibacteriaceae	de_novo	IMGVR_UViG_3300008733_000013|3300008733|Ga0115617_100296|fragment_1_32	118.503	144.643	26.1404	0.819277	0.909256	0.768631	0.700021	0.911266	20	metabolic	Lipid & fatty acid metabolism	Glycerophosphoryl diester phosphodiesterase family	0.961932	0.913636	0.77095	Lipid & fatty acid metabolism	L1	embedding		unassigned	Lipid & fatty acid metabolism	L1	TRUE	0.9	Glycerophosphoryl diester phosphodiesterase family	specific	Glycerophosphoryl diester phosphodiesterase family	specific
IMGVR_UViG_3300041965_004160|3300041965|Ga0401702_19654166_14	IMGVR_UViG_3300041965_004160|3300041965|Ga0401702_19654166	soil		regulatory	RNA-binding protein	medium	TRUE	FALSE	RNA-binding protein	annotate	FALSE		annotate	circular_virus_930306|fragment_2_5	153.308	174.705	21.3965	0.877527	0.566439	0.348222	0.291394	2.1235	1614	regulatory	Transcriptional regulation	transcription factor	0.585185	0.306026	0.0454545	RNA-binding protein	specific	cluster	RNA-binding protein	specific		unassigned	TRUE	0.9	RNA-binding protein	specific	RNA-binding protein	specific
IMGVR_UViG_3300041965_004186|3300041965|Ga0401702_19772757_16	IMGVR_UViG_3300041965_004186|3300041965|Ga0401702_19772757	soil		unclassified	DNA primase	high	FALSE	TRUE	DNA primase	annotate	FALSE	d__Bacteria;p__Actinomycetota;c__Actinomycetes;o__Mycobacteriales;f__Micromonosporaceae	de_novo	circular_virus_567584|fragment_1_16	92.4742	137.022	44.5478	0.674886	1	1	0.956106	1.77145	11	physiological	Virulence & host interaction	Virulence-associated protein E-like domain	0.994056	0.996008	0.989754	Virulence-associated protein E-like domain	specific	embedding		unassigned	Virulence-associated protein E-like domain	specific	TRUE	0.9	Virulence-associated protein E-like domain	specific	Virulence-associated protein E-like domain	specific
IMGVR_UViG_3300041965_004193|3300041965|Ga0401702_19816931_16	IMGVR_UViG_3300041965_004193|3300041965|Ga0401702_19816931	soil		unclassified		high	FALSE	TRUE		unassigned	TRUE	d__Bacteria;p__Actinomycetota;c__Actinomycetes;o__Mycobacteriales;f__Mycobacteriaceae	de_novo	MK937597.1|fragment_3_26	93.0309	93.1843	0.153397	0.998354	0.383114	0.322489	0.286984	1.63717	20	regulatory	Transcriptional regulation	transcriptional regulator	0.7981	0.637523	0.277219		unassigned	none		unassigned		unassigned	TRUE	0.9		unassigned	Transcriptional regulation	L1
IMGVR_UViG_3300041965_004193|3300041965|Ga0401702_19816931_3	IMGVR_UViG_3300041965_004193|3300041965|Ga0401702_19816931	soil		unclassified	exonuclease	high	FALSE	TRUE	exonuclease	annotate	FALSE	d__Bacteria;p__Actinomycetota;c__Actinomycetes;o__Mycobacteriales;f__Mycobacteriaceae	de_novo	Station48_SUR_ALL_assembly_NODE_55_length_44539_cov_6.008497|fragment_1_3	141.476	173.377	31.9004	0.816006	1	0.950661	0.934609	2.44052	19	physiological	Defense & anti-defense systems	CRISPR/Cas system associated	0.985075	0.981295	0.958005	CRISPR/Cas system associated	specific	embedding		unassigned	CRISPR/Cas system associated	specific	TRUE	0.9	CRISPR/Cas system associated	specific	CRISPR/Cas system associated	specific
IMGVR_UViG_3300041965_004204|3300041965|Ga0401702_19881528_11	IMGVR_UViG_3300041965_004204|3300041965|Ga0401702_19881528	soil		regulatory	transcriptional regulator	medium	TRUE	TRUE	transcriptional regulator	annotate	FALSE	d__Bacteria;p__Actinomycetota;c__Actinomycetes;o__Streptomycetales;f__Streptomycetaceae;g__Streptomyces	both	IMGVR_UViG_3300010224_000005|3300010224|Ga0136213_1000019|fragment_4_8	43.153	67.1674	24.0145	0.642469	1	0.961539	0.885459	0.849431	42	regulatory	Transcriptional regulation	transcriptional regulator	0.998426	0.997344	0.982659	transcriptional regulator	specific	embedding	Transcriptional regulation	L1	transcriptional regulator	specific	TRUE	0.9	transcriptional regulator	specific	transcriptional regulator	specific
IMGVR_UViG_3300041965_004207|3300041965|Ga0401702_19894864_10	IMGVR_UViG_3300041965_004207|3300041965|Ga0401702_19894864	soil		regulatory	repA; regulatory protein RepA	high	TRUE	TRUE	repA; regulatory protein RepA	annotate	FALSE		both	MN693801.1|fragment_1_7	31.7937	57.3003	25.5066	0.554861	1	1	0.997073	0.702501	11	regulatory	Transcriptional regulation	repA; regulatory protein RepA	0.998426	1	0.998152	repA; regulatory protein RepA	specific	embedding		unassigned	repA; regulatory protein RepA	specific	TRUE	0.9	repA; regulatory protein RepA	specific	repA; regulatory protein RepA	specific
IMGVR_UViG_3300041965_004210|3300041965|Ga0401702_19901173_7	IMGVR_UViG_3300041965_004210|3300041965|Ga0401702_19901173	soil		unclassified		high	FALSE	TRUE	Global regulator protein family	specific	TRUE		de_novo	circular_virus_747817|fragment_1_7	73.6448	78.7719	5.12709	0.934912	0.804112	0.805285	0.788262	2.51898	11	regulatory	Transcriptional regulation	Global regulator protein family	0.926966	0.87395	0.786047	Global regulator protein family	specific	embedding	Transcriptional regulation	L1	Global regulator protein family	specific	TRUE	0.9	Global regulator protein family	specific	Global regulator protein family	specific
IMGVR_UViG_3300041965_004233|3300041965|Ga0401702_19977307_2	IMGVR_UViG_3300041965_004233|3300041965|Ga0401702_19977307	soil		regulatory	repA; regulatory protein RepA	high	TRUE	FALSE	repA; regulatory protein RepA	annotate	FALSE		annotate	fragment_11513_25	156.85	167.195	10.3443	0.93813	0.878559	0.902296	0.894004	1.01241	78	regulatory	Transcriptional regulation	repA; regulatory protein RepA	0.912939	0.964052	0.894118	repA; regulatory protein RepA	specific	embedding		unassigned	repA; regulatory protein RepA	specific	TRUE	0.9	repA; regulatory protein RepA	specific	repA; regulatory protein RepA	specific
IMGVR_UViG_3300041965_004235|3300041965|Ga0401702_19999824_23	IMGVR_UViG_3300041965_004235|3300041965|Ga0401702_19999824	soil		unclassified		high	FALSE	TRUE	Transcriptional regulation	L1	TRUE		de_novo	UGV-GENOME-0277288|fragment_3_22	97.1467	104.764	7.61735	0.92729	0.813655	0.613775	0.533326	1.28463	16	regulatory	Transcriptional regulation	Helix-turn-helix domain	0.912939	0.851259	0.674312	Transcriptional regulation	L1	embedding		unassigned	Transcriptional regulation	L1	TRUE	0.9	Transcriptional regulation	L1	Helix-turn-helix domain	specific
IMGVR_UViG_3300041965_004238|3300041965|Ga0401702_20020578_19	IMGVR_UViG_3300041965_004238|3300041965|Ga0401702_20020578	soil		regulatory	K03710; GntR family transcriptional regulator	low	FALSE	TRUE	K03710; GntR family transcriptional regulator	annotate	FALSE	d__Bacteria;p__Actinomycetota;c__Actinomycetes;o__Mycobacteriales;f__Pseudonocardiaceae	de_novo	circular_virus_591939|fragment_2_47	83.4624	85.8553	2.39294	0.972128	0.503123	0.379534	0.328589	1.49475	81	regulatory	Transcriptional regulation	Bacterial regulatory proteins, gntR family	0.752588	0.656818	0.277219	Transcriptional regulation	L1	cluster	Transcriptional regulation	L1		unassigned	TRUE	0.9	ytrA; GntR family transcriptional regulator	specific	ytrA; GntR family transcriptional regulator	specific
IMGVR_UViG_3300041965_004248|3300041965|Ga0401702_20055491_13	IMGVR_UViG_3300041965_004248|3300041965|Ga0401702_20055491	soil		unclassified		high	FALSE	TRUE	HTH DNA binding protein	specific	TRUE		de_novo	KJ567041.1|fragment_4_13	61.5452	77.2248	15.6797	0.796961	1	0.916209	0.838128	0.751578	35	regulatory	Transcriptional regulation	HTH DNA binding protein	0.985075	0.991453	0.958005	HTH DNA binding protein	specific	cluster	HTH DNA binding protein	specific	HTH DNA binding protein	specific	TRUE	0.9	HTH DNA binding protein	specific	HTH DNA binding protein	specific
IMGVR_UViG_3300041965_004249|3300041965|Ga0401702_20060629_16	IMGVR_UViG_3300041965_004249|3300041965|Ga0401702_20060629	soil		regulatory	Helix-turn-helix domain	high	TRUE	FALSE	Helix-turn-helix domain	annotate	FALSE	d__Bacteria;p__Actinomycetota;c__Actinomycetes;o__Mycobacteriales;f__Mycobacteriaceae	annotate	fragment_23623_13	91.5616	128.337	36.7758	0.713445	0.718783	0.516165	0.44284	0.45802	22	regulatory	Transcriptional regulation	Helix-turn-helix domain	0.864407	0.817045	0.396465		unassigned	none		unassigned		unassigned	TRUE	0.9	Transcriptional regulation	L1	Transcriptional regulation	L1
IMGVR_UViG_3300041965_004249|3300041965|Ga0401702_20060629_4	IMGVR_UViG_3300041965_004249|3300041965|Ga0401702_20060629	soil		unclassified		medium	FALSE	TRUE		unassigned	TRUE	d__Bacteria;p__Actinomycetota;c__Actinomycetes;o__Mycobacteriales;f__Mycobacteriaceae	de_novo	KC736071.1|fragment_2_6	52.7275	56.9095	4.18203	0.926514	0.717827	0.604052	0.533056	2.13366	4	regulatory	Transcriptional regulation	DNA binding protein	0.887136	0.656818	0.457179		unassigned	none		unassigned		unassigned	TRUE	0.9	regulatory	category	Transcriptional regulation	L1
IMGVR_UViG_3300041965_004252|3300041965|Ga0401702_20063136_3	IMGVR_UViG_3300041965_004252|3300041965|Ga0401702_20063136	soil		metabolic	GCH1, folE; GTP cyclohydrolase IA [EC:3.5.4.16]	high	TRUE	TRUE	GCH1, folE; GTP cyclohydrolase IA [EC:3.5.4.16]	annotate	FALSE		both	circular_virus_502177|fragment_4_3	5.18043				1	1	1	0.662285	32	metabolic	Cofactor & vitamin metabolism	GCH1, folE; GTP cyclohydrolase IA [EC:3.5.4.16]	1	1	1	GCH1, folE; GTP cyclohydrolase IA [EC:3.5.4.16]	specific	embedding		unassigned	GCH1, folE; GTP cyclohydrolase IA [EC:3.5.4.16]	specific	TRUE	0.9	GCH1, folE; GTP cyclohydrolase IA [EC:3.5.4.16]	specific	GCH1, folE; GTP cyclohydrolase IA [EC:3.5.4.16]	specific
IMGVR_UViG_3300041965_004261|3300041965|Ga0401702_20136347_11	IMGVR_UViG_3300041965_004261|3300041965|Ga0401702_20136347	soil		physiological	anti-restriction protein	high	TRUE	TRUE	anti-restriction protein	annotate	FALSE		both	IMGVR_UViG_3300029448_000061|3300029448|Ga0183755_1000068|fragment_1_29	36.5143	41.9026	5.38838	0.871407	0.909748	0.781178	0.756142	1.79058	14	physiological	Defense & anti-defense systems	anti-restriction protein	0.961932	0.906977	0.77095	Defense & anti-defense systems	L1	cluster	Defense & anti-defense systems	L1	Defense & anti-defense systems	L1	TRUE	0.9	anti-restriction protein	specific	anti-restriction protein	specific
IMGVR_UViG_3300041965_004261|3300041965|Ga0401702_20136347_36	IMGVR_UViG_3300041965_004261|3300041965|Ga0401702_20136347	soil		regulatory	Putative DnaT-like ssDNA binding protein	high	TRUE	TRUE	Putative DnaT-like ssDNA binding protein	annotate	FALSE		both	IMGVR_UViG_3300025671_000138|3300025671|Ga0208898_1000256|fragment_2_19	5.28093				1	1	1	1.10347	6	regulatory	Transcriptional regulation	Putative DnaT-like ssDNA binding protein	1	1	0.998152	Putative DnaT-like ssDNA binding protein	specific	embedding	Transcriptional regulation	L1	Putative DnaT-like ssDNA binding protein	specific	TRUE	0.9	Putative DnaT-like ssDNA binding protein	specific	Putative DnaT-like ssDNA binding protein	specific
IMGVR_UViG_3300041965_004262|3300041965|Ga0401702_20152576_44	IMGVR_UViG_3300041965_004262|3300041965|Ga0401702_20152576	soil		regulatory	rfaH; transcriptional antiterminator RfaH	high	TRUE	TRUE	rfaH; transcriptional antiterminator RfaH	annotate	FALSE		both	IMGVR_UViG_3300032160_000017|3300032160|Ga0311301_10006047|fragment_2_20	10.1476	10.7881	0.640521	0.940627	0.354191	0.282302	0.23818	0.140557	125	regulatory	Transcriptional regulation	transcription antiterminator	0.721519	0.506936	0.105536	Other	L1	cluster	Other	L1		unassigned	TRUE	0.9	rfaH; transcriptional antiterminator RfaH	specific	rfaH; transcriptional antiterminator RfaH	specific
IMGVR_UViG_3300041965_004274|3300041965|Ga0401702_20245138_79	IMGVR_UViG_3300041965_004274|3300041965|Ga0401702_20245138	soil		unclassified		high	FALSE	TRUE		unassigned	TRUE	d__Bacteria;p__Actinomycetota;c__Actinomycetes;o__Streptomycetales;f__Streptomycetaceae;g__Streptomyces	de_novo	IMGVR_UViG_3300006123_000028|3300006123|Ga0007852_1000057|fragment_2_20	20.864	22.3396	1.47559	0.933947	0.768364	0.489223	0.435974	1.6253	125	regulatory	Transcriptional regulation	transcriptional regulator WhiB-like	0.88777	0.816078	0.457179		unassigned	none		unassigned		unassigned	TRUE	0.9	Transcriptional regulation	L1	Transcriptional regulation	L1
IMGVR_UViG_3300041965_004290|3300041965|Ga0401702_20315383_14	IMGVR_UViG_3300041965_004290|3300041965|Ga0401702_20315383	soil		regulatory	transcriptional regulator	medium	TRUE	TRUE	transcriptional regulator	annotate	FALSE	d__Bacteria;p__Pseudomonadota;c__Gammaproteobacteria;o__Burkholderiales;f__SG8-39	both	circular_virus_858891|fragment_1_6	57.854	58.5731	0.71904	0.987724	0.351793	0.183216	0.150674	3.52752	13	regulatory	Transcriptional regulation	Phage regulatory protein CII (CP76)	0.617391	0.19973	0.0188285		unassigned	none		unassigned		unassigned	TRUE	0.9		unassigned	regulatory	category
IMGVR_UViG_3300041965_004293|3300041965|Ga0401702_20324407_49	IMGVR_UViG_3300041965_004293|3300041965|Ga0401702_20324407	soil		metabolic	acetyl xylan esterase (EC 3.1.1.72).	high	TRUE	TRUE	acetyl xylan esterase (EC 3.1.1.72).	annotate	FALSE		both	IMGVR_UViG_3300005841_000037|3300005841|Ga0068863_100000195|fragment_2_67	57.3774	84.5521	27.1747	0.678604	1	0.752196	0.652945	0.540548	74	metabolic	Carbohydrate metabolism	acetyl xylan esterase (EC 3.1.1.72).	0.994056	0.990099	0.894118	acetyl xylan esterase (EC 3.1.1.72).	specific	embedding	Carbohydrate metabolism	L1	acetyl xylan esterase (EC 3.1.1.72).	specific	TRUE	0.9	acetyl xylan esterase (EC 3.1.1.72).	specific	acetyl xylan esterase (EC 3.1.1.72).	specific
IMGVR_UViG_3300041965_004300|3300041965|Ga0401702_20341817_7	IMGVR_UViG_3300041965_004300|3300041965|Ga0401702_20341817	soil		unclassified		low	FALSE	TRUE		unassigned	TRUE		de_novo	circular_virus_628883|fragment_3_4	31.8666	32.7704	0.903763	0.972421	0.435603	0.291743	0.245379	1.35482	19	regulatory	Transcriptional regulation	LexA DNA binding domain	0.783677	0.550459	0.072		unassigned	none		unassigned		unassigned	TRUE	0.9		unassigned	Transcriptional regulation	L1
IMGVR_UViG_3300041965_004314|3300041965|Ga0401702_20409660_17	IMGVR_UViG_3300041965_004314|3300041965|Ga0401702_20409660	soil		regulatory	groES, HSPE1; chaperonin GroES	high	TRUE	TRUE	groES, HSPE1; chaperonin GroES	annotate	FALSE		both	circular_virus_466038|fragment_1_14	13.0067	15.9239	2.91711	0.816809	1	0.900752	0.841352	0.891128	12	regulatory	Regulatory chaperones & coregulators	groES, HSPE1; chaperonin GroES	0.985075	0.972452	0.958005	groES, HSPE1; chaperonin GroES	specific	embedding	Regulatory chaperones & coregulators	L1	groES, HSPE1; chaperonin GroES	specific	TRUE	0.9	groES, HSPE1; chaperonin GroES	specific	groES, HSPE1; chaperonin GroES	specific
IMGVR_UViG_3300041965_004319|3300041965|Ga0401702_20431086_13	IMGVR_UViG_3300041965_004319|3300041965|Ga0401702_20431086	soil		regulatory	flrA, fleQ, flaK; sigma-54 dependent transcriptional regulator, flagellar regulatory protein	high	TRUE	TRUE	flrA, fleQ, flaK; sigma-54 dependent transcriptional regulator, flagellar regulatory protein	annotate	FALSE		both	IMGVR_UViG_3300010233_000031|3300010233|Ga0136235_1000042|fragment_1_44	7.0948	9.42362	2.32881	0.752875	0.776868	0.667904	0.579011	0.747152	136	regulatory	Transcriptional regulation	Sigma-54 interaction domain	0.930719	0.894309	0.631447	Transcriptional regulation	L1	cluster	Transcriptional regulation	L1	Transcriptional regulation	L1	TRUE	0.9	Sigma-54 interaction domain	specific	Sigma-54 interaction domain	specific
IMGVR_UViG_3300041965_004319|3300041965|Ga0401702_20431086_17	IMGVR_UViG_3300041965_004319|3300041965|Ga0401702_20431086	soil		metabolic	cobS; cobaltochelatase CobS [EC:6.6.1.2]	high	TRUE	FALSE	cobS; cobaltochelatase CobS [EC:6.6.1.2]	annotate	FALSE		annotate	IMGVR_UViG_3300001784_000012|3300001784|JGI20225J20221_1000690|fragment_3_6	77.812	79.8437	2.03172	0.974554	0.282688	0.177917	0.144525	1.07779	659	regulatory	Post-transcriptional / RNA-mediated regulation	Antitermination protein Q	0.617391	0.497197	0.0188285		unassigned	none		unassigned		unassigned	TRUE	0.9		unassigned	regulatory	category
IMGVR_UViG_3300041965_004330|3300041965|Ga0401702_20498740_90	IMGVR_UViG_3300041965_004330|3300041965|Ga0401702_20498740	soil		regulatory	lsr2; nucleoid-associated protein Lsr2	high	TRUE	FALSE	lsr2; nucleoid-associated protein Lsr2	annotate	FALSE		annotate	MK801724.1|fragment_2_32	119.316	127.403	8.08717	0.936523	0.597594	0.462518	0.405383	1.89223	29	physiological	Toxin-antitoxin systems	toxin	0.827448	0.637523	0.277219	Chromatin/nucleoid organization & epigenetic regulation	L1	cluster	Chromatin/nucleoid organization & epigenetic regulation	L1		unassigned	TRUE	0.9	lsr2; nucleoid-associated protein Lsr2	specific	lsr2; nucleoid-associated protein Lsr2	specific
IMGVR_UViG_3300041965_004331|3300041965|Ga0401702_20500850_17	IMGVR_UViG_3300041965_004331|3300041965|Ga0401702_20500850	soil		physiological	Zeta toxin	high	TRUE	FALSE	Zeta toxin	annotate	FALSE	d__Bacteria;p__Actinomycetota;c__Actinomycetes;o__Streptomycetales;f__Streptomycetaceae;g__Streptomyces	annotate	circular_virus_119037|fragment_3_5	176.197	179.124	2.92699	0.983659	0.449284	0.335921	0.30202	0.988326	50	physiological	Toxin-antitoxin systems	Zeta toxin	0.617391	0.604869	0.368167		unassigned	none		unassigned		unassigned	TRUE	0.9		unassigned	Toxin-antitoxin systems	L1
IMGVR_UViG_3300041965_004331|3300041965|Ga0401702_20500850_36	IMGVR_UViG_3300041965_004331|3300041965|Ga0401702_20500850	soil		unclassified		high	FALSE	TRUE	cylR2; HTH-type transcriptional regulator, cytolysin regulator	specific	TRUE	d__Bacteria;p__Actinomycetota;c__Actinomycetes;o__Streptomycetales;f__Streptomycetaceae;g__Streptomyces	de_novo	circular_virus_80612|fragment_2_19	38.9933	39.8539	0.860542	0.978408	0.743256	0.558129	0.496527	1.45237	25	regulatory	Transcriptional regulation	Cro/C1-type HTH DNA-binding domain	0.887136	0.906977	0.631447	cylR2; HTH-type transcriptional regulator, cytolysin regulator	specific	cluster	cylR2; HTH-type transcriptional regulator, cytolysin regulator	specific	Transcriptional regulation	L1	TRUE	0.9	cylR2; HTH-type transcriptional regulator, cytolysin regulator	specific	cylR2; HTH-type transcriptional regulator, cytolysin regulator	specific
IMGVR_UViG_3300041965_004333|3300041965|Ga0401702_20513255_39	IMGVR_UViG_3300041965_004333|3300041965|Ga0401702_20513255	soil		regulatory	Putative phage ssDNA-binding domain	high	TRUE	TRUE	Putative phage ssDNA-binding domain	annotate	FALSE		both	circular_virus_1233095|fragment_2_52	36.4926	44.7828	8.29026	0.814879	1	1	0.991351	1.4419	27	regulatory	Transcriptional regulation	Putative phage ssDNA-binding domain	0.994737	0.997344	0.994975	Putative phage ssDNA-binding domain	specific	embedding		unassigned	Putative phage ssDNA-binding domain	specific	TRUE	0.9	Putative phage ssDNA-binding domain	specific	Putative phage ssDNA-binding domain	specific
IMGVR_UViG_3300041965_004358|3300041965|Ga0401702_20645018_40	IMGVR_UViG_3300041965_004358|3300041965|Ga0401702_20645018	soil		unclassified		high	FALSE	TRUE		specific	TRUE		de_novo	UGV-GENOME-0343417|fragment_2_1	79.1263	166.082	86.9552	0.476431	1	0.989083	0.882513	0.51579	532	physiological	Defense & anti-defense systems	DarB-like antirestriction	0.961932	0.996008	0.958005	DarB-like antirestriction	specific	embedding		unassigned	DarB-like antirestriction	specific	TRUE	0.9	DarB-like antirestriction	specific	DarB-like antirestriction	specific
IMGVR_UViG_3300041965_004358|3300041965|Ga0401702_20645018_86	IMGVR_UViG_3300041965_004358|3300041965|Ga0401702_20645018	soil		metabolic	ridA, tdcF, RIDA; 2-iminobutanoate/2-iminopropanoate deaminase [EC:3.5.99.10]	high	TRUE	FALSE	ridA, tdcF, RIDA; 2-iminobutanoate/2-iminopropanoate deaminase [EC:3.5.99.10]	annotate	FALSE		annotate	IMGVR_UViG_3300032093_000262|3300032093|Ga0315902_10001128|fragment_3_7	66.2172	68.1654	1.94824	0.971419	0.256714	0.141227	0.114172	0.426773	178	regulatory	Transcriptional regulation	Putative DnaT-like ssDNA binding protein	0.580645	0.5138	0.10397		unassigned	none		unassigned		unassigned	TRUE	0.9		unassigned	Transcriptional regulation	L1
IMGVR_UViG_3300041965_004391|3300041965|Ga0401702_20903562_15	IMGVR_UViG_3300041965_004391|3300041965|Ga0401702_20903562	soil		metabolic	alaA; alanine-synthesizing transaminase [EC:2.6.1.66] [EC:2.6.1.2]; K10907; aminotransferase [EC:2.6.1.-]	high	TRUE	TRUE	alaA; alanine-synthesizing transaminase [EC:2.6.1.66] [EC:2.6.1.2]; K10907; aminotransferase [EC:2.6.1.-]	annotate	FALSE	d__Bacteria;p__Actinomycetota;c__Actinomycetes;o__Streptosporangiales;f__Streptosporangiaceae	both	MN694810.1|fragment_1_12	77.5024	88.9235	11.421	0.871563	0.580939	0.431799	0.380954	1.10498	85	metabolic	Carbohydrate metabolism	UGDH, ugd; UDPglucose 6-dehydrogenase [EC:1.1.1.22]	0.809325	0.604869	0.256649	Transcriptional regulation	L1	cluster	Transcriptional regulation	L1		unassigned	TRUE	0.9	Helix-turn-helix	specific	Helix-turn-helix	specific
IMGVR_UViG_3300041965_004391|3300041965|Ga0401702_20903562_8	IMGVR_UViG_3300041965_004391|3300041965|Ga0401702_20903562	soil		unclassified		high	FALSE	TRUE	regulatory	category	TRUE	d__Bacteria;p__Actinomycetota;c__Actinomycetes;o__Streptosporangiales;f__Streptosporangiaceae	de_novo	IMGVR_UViG_3300012202_000002|3300012202|Ga0137363_10000071|fragment_1_8	39.3352	44.9829	5.64771	0.874448	0.816044	0.637049	0.557545	1.45853	65	regulatory	Transcriptional regulation	Bacterial regulatory proteins, luxR family	0.930719	0.816078	0.626271	regulatory	category	embedding		unassigned	regulatory	category	TRUE	0.9	Transcriptional regulation	L1	Bacterial regulatory proteins, luxR family	specific
IMGVR_UViG_3300041965_004402|3300041965|Ga0401702_20958580_1	IMGVR_UViG_3300041965_004402|3300041965|Ga0401702_20958580	soil		unclassified	nucleotide-sugar epimerase	high	FALSE	TRUE	nucleotide-sugar epimerase	annotate	FALSE		de_novo	IMGVR_UViG_3300025864_000033|3300025864|Ga0209429_10000265|fragment_2_3	60.9113	64.185	3.27364	0.948997	0.830909	0.832253	0.839657	1.42256	27	metabolic	Carbohydrate metabolism	gmd, GMDS; GDPmannose 4,6-dehydratase [EC:4.2.1.47]	0.942038	0.964052	0.864903	gmd, GMDS; GDPmannose 4,6-dehydratase [EC:4.2.1.47]	specific	embedding	Carbohydrate metabolism	L1	gmd, GMDS; GDPmannose 4,6-dehydratase [EC:4.2.1.47]	specific	TRUE	0.9	gmd, GMDS; GDPmannose 4,6-dehydratase [EC:4.2.1.47]	specific	gmd, GMDS; GDPmannose 4,6-dehydratase [EC:4.2.1.47]	specific
IMGVR_UViG_3300041965_004412|3300041965|Ga0401702_21038247_22	IMGVR_UViG_3300041965_004412|3300041965|Ga0401702_21038247	soil		unclassified		high	FALSE	TRUE	Transcriptional regulation	L1	TRUE	d__Bacteria;p__Actinomycetota;c__Actinomycetes;o__Mycobacteriales;f__Jatrophihabitantaceae;g__Jatrophihabitans_A	de_novo	circular_virus_562508|fragment_1_38	81.8574	103.439	21.5821	0.791356	0.856284	0.74767	0.702376	0.707059	25	regulatory	Transcriptional regulation	rghR; HTH-type transcriptional regulator, competence development regulator	0.942038	0.906977	0.709236	Transcriptional regulation	L1	embedding		unassigned	Transcriptional regulation	L1	TRUE	0.9	rghR; HTH-type transcriptional regulator, competence development regulator	specific	rghR; HTH-type transcriptional regulator, competence development regulator	specific
IMGVR_UViG_3300041965_004412|3300041965|Ga0401702_21038247_7	IMGVR_UViG_3300041965_004412|3300041965|Ga0401702_21038247	soil		regulatory	anti-repressor Ant	high	TRUE	TRUE	anti-repressor Ant	annotate	FALSE	d__Bacteria;p__Actinomycetota;c__Actinomycetes;o__Mycobacteriales;f__Jatrophihabitantaceae;g__Jatrophihabitans_A	both	fragment_5877_7	8.54728	11.425	2.87773	0.74812	1	0.970054	0.962314	0.768085	5	regulatory	Transcriptional regulation	anti-repressor Ant	0.998426	0.996008	0.982659	anti-repressor Ant	specific	embedding	Transcriptional regulation	L1	anti-repressor Ant	specific	TRUE	0.9	anti-repressor Ant	specific	anti-repressor Ant	specific
IMGVR_UViG_3300041965_004413|3300041965|Ga0401702_21040355_4	IMGVR_UViG_3300041965_004413|3300041965|Ga0401702_21040355	soil		unclassified		medium	FALSE	TRUE		unassigned	TRUE	d__Bacteria;p__Actinomycetota;c__Actinomycetes;o__Mycobacteriales;f__Micromonosporaceae;g__Actinoplanes	de_novo	circular_virus_465795|fragment_1_7	148.717	152.13	3.41309	0.977565	0.47859	0.371309	0.323047	2.40851	23	regulatory	Transcriptional regulation	Bacterial regulatory proteins, luxR family	0.752588	0.506936	0.191663		unassigned	none		unassigned		unassigned	TRUE	0.9		unassigned	regulatory	category
IMGVR_UViG_3300041965_004421|3300041965|Ga0401702_21055936_9	IMGVR_UViG_3300041965_004421|3300041965|Ga0401702_21055936	soil		regulatory	transcriptional regulator	medium	TRUE	TRUE	transcriptional regulator	annotate	FALSE		both	LR798244.1|fragment_2_9	75.7857	76.5779	0.792282	0.989654	0.313206	0.2521	0.218692	1.01643	8	regulatory	Transcriptional regulation	transcriptional repressor	0.752588	0.422285	0.156902		unassigned	none		unassigned		unassigned	TRUE	0.9		unassigned	regulatory	category
IMGVR_UViG_3300041965_004426|3300041965|Ga0401702_21083718_12	IMGVR_UViG_3300041965_004426|3300041965|Ga0401702_21083718	soil		unclassified		medium	FALSE	TRUE		unassigned	TRUE		de_novo	IMGVR_UViG_3300029985_000017|3300029985|Ga0302280_1000031|fragment_3_104	141.259	144.827	3.56837	0.975361	0.307496	0.217877	0.187109	1.5365	46	metabolic	Amino acid metabolism	Aminotransferase class I and II	0.653846	0.374147	0.090812		unassigned	none		unassigned		unassigned	TRUE	0.9		unassigned	metabolic	category
IMGVR_UViG_3300041965_004428|3300041965|Ga0401702_21087694_25	IMGVR_UViG_3300041965_004428|3300041965|Ga0401702_21087694	soil		regulatory	gerE; LuxR family transcriptional regulator, transcriptional regulator of spore coat protein	high	TRUE	TRUE	gerE; LuxR family transcriptional regulator, transcriptional regulator of spore coat protein	annotate	FALSE	d__Bacteria;p__Actinomycetota;c__Actinomycetes;o__Actinomycetales;f__Actinomycetaceae	both	fragment_17575_25	107.5	125.451	17.9508	0.85691	0.657102	0.55205	0.484445	0.897847	19	regulatory	Transcriptional regulation	LexA DNA binding domain	0.887136	0.765347	0.396465		unassigned	none		unassigned		unassigned	TRUE	0.9	Transcriptional regulation	L1	Transcriptional regulation	L1
IMGVR_UViG_3300041965_004428|3300041965|Ga0401702_21087694_52	IMGVR_UViG_3300041965_004428|3300041965|Ga0401702_21087694	soil		metabolic	GCH1, folE; GTP cyclohydrolase IA [EC:3.5.4.16]	high	TRUE	TRUE	GCH1, folE; GTP cyclohydrolase IA [EC:3.5.4.16]	annotate	FALSE	d__Bacteria;p__Actinomycetota;c__Actinomycetes;o__Actinomycetales;f__Actinomycetaceae	both	circular_virus_665646|fragment_2_81	26.1107	30.8414	4.73064	0.846614	0.901095	0.713541	0.695583	0.832145	46	metabolic	Cofactor & vitamin metabolism	GCH1, folE; GTP cyclohydrolase IA [EC:3.5.4.16]	0.961932	0.94109	0.709236	GCH1, folE; GTP cyclohydrolase IA [EC:3.5.4.16]	specific	cluster	GCH1, folE; GTP cyclohydrolase IA [EC:3.5.4.16]	specific	Cofactor & vitamin metabolism	L1	TRUE	0.9	GCH1, folE; GTP cyclohydrolase IA [EC:3.5.4.16]	specific	GCH1, folE; GTP cyclohydrolase IA [EC:3.5.4.16]	specific
IMGVR_UViG_3300041965_004441|3300041965|Ga0401702_21188645_13	IMGVR_UViG_3300041965_004441|3300041965|Ga0401702_21188645	soil		unclassified		medium	FALSE	TRUE		unassigned	TRUE	d__Bacteria;p__Bacteroidota;c__Bacteroidia;o__Cytophagales;f__Cyclobacteriaceae	de_novo	IMGVR_UViG_3300009155_000001|3300009155|Ga0114968_10000018|fragment_2_27	83.9439	129.903	45.9587	0.646207	0.654066	0.517795	0.450014	0.398719	137	metabolic	Secondary metabolite metabolism	mycE; mycinamicin VI 2''-O-methyltransferase [EC:2.1.1.238]	0.752588	0.816078	0.468		unassigned	none		unassigned		unassigned	TRUE	0.9	Secondary metabolite metabolism	L1	Secondary metabolite metabolism	L1
IMGVR_UViG_3300041965_004444|3300041965|Ga0401702_21194973_103	IMGVR_UViG_3300041965_004444|3300041965|Ga0401702_21194973	soil		regulatory	lsr2; nucleoid-associated protein Lsr2	high	TRUE	TRUE	lsr2; nucleoid-associated protein Lsr2	annotate	FALSE		both	circular_virus_551895|fragment_2_15	28.867	39.3034	10.4364	0.734466	1	0.913824	0.843214	1.33884	52	regulatory	Chromatin/nucleoid organization & epigenetic regulation	lsr2; nucleoid-associated protein Lsr2	0.994056	0.991453	0.958005	lsr2; nucleoid-associated protein Lsr2	specific	embedding	Chromatin/nucleoid organization & epigenetic regulation	L1	lsr2; nucleoid-associated protein Lsr2	specific	TRUE	0.9	lsr2; nucleoid-associated protein Lsr2	specific	lsr2; nucleoid-associated protein Lsr2	specific
IMGVR_UViG_3300041965_004444|3300041965|Ga0401702_21194973_184	IMGVR_UViG_3300041965_004444|3300041965|Ga0401702_21194973	soil		unclassified		high	FALSE	TRUE		unassigned	TRUE		de_novo	MW822148.1|fragment_1_56	49.1229	49.451	0.328125	0.993365	0.279693	0.179682	0.156715	1.89395	10	regulatory	Transcriptional regulation	HTH DNA binding protein	0.721519	0.306026	0.0338346		unassigned	none		unassigned		unassigned	TRUE	0.9		unassigned	regulatory	category
IMGVR_UViG_3300041965_004444|3300041965|Ga0401702_21194973_43	IMGVR_UViG_3300041965_004444|3300041965|Ga0401702_21194973	soil		physiological	Antitoxin VapB-like	high	TRUE	FALSE	Antitoxin VapB-like	annotate	FALSE		annotate	circular_virus_71522|fragment_1_89	60.038	69.9282	9.89024	0.858566	0.387207	0.209536	0.172681	0.781673	908	physiological	Defense & anti-defense systems	Anti-CRISPR protein AcrIC5	0.617391	0.434501	0.0188285		unassigned	none		unassigned		unassigned	TRUE	0.9		unassigned	physiological	category
IMGVR_UViG_3300041965_004448|3300041965|Ga0401702_21221041_36	IMGVR_UViG_3300041965_004448|3300041965|Ga0401702_21221041	soil		unclassified		medium	FALSE	TRUE		unassigned	TRUE	d__Bacteria;p__Actinomycetota;c__Actinomycetes;o__Mycobacteriales;f__Pseudonocardiaceae;g__Haloechinothrix_A	de_novo	fragment_31880_18	50.8093	56.8911	6.08184	0.893097	0.562688	0.48764	0.436071	1.15653	44	regulatory	Transcriptional regulation	transcriptional regulator WhiB-like	0.887136	0.816078	0.368167		unassigned	none		unassigned		unassigned	TRUE	0.9	Transcriptional regulation	L1	Transcriptional regulation	L1
IMGVR_UViG_3300041965_004448|3300041965|Ga0401702_21221041_42	IMGVR_UViG_3300041965_004448|3300041965|Ga0401702_21221041	soil		unclassified		medium	FALSE	TRUE	regulatory	category	TRUE	d__Bacteria;p__Actinomycetota;c__Actinomycetes;o__Mycobacteriales;f__Pseudonocardiaceae;g__Haloechinothrix_A	de_novo	669262.SAMN02436661.ACZY01000015~1-53132~chromosome_mixed_42	147.352	169.29	21.9379	0.870412	0.790933	0.677349	0.63235	0.783568	10	regulatory	Transcriptional regulation	transcriptional repressor	0.912939	0.816078	0.631447	regulatory	category	embedding		unassigned	regulatory	category	TRUE	0.9	Transcriptional regulation	L1	transcriptional repressor	specific
IMGVR_UViG_3300041965_004448|3300041965|Ga0401702_21221041_43	IMGVR_UViG_3300041965_004448|3300041965|Ga0401702_21221041	soil		unclassified		medium	FALSE	TRUE		unassigned	TRUE	d__Bacteria;p__Actinomycetota;c__Actinomycetes;o__Mycobacteriales;f__Pseudonocardiaceae;g__Haloechinothrix_A	de_novo	1087441.SAMN01057609.AJZV01000018~27523-71922~standalone_virus_43	170.136	173.369	3.23283	0.981353	0.260189	0.320326	0.314914	1.44341	42	regulatory	Transcriptional regulation	CII-like transcriptional activator	0.653846	0.794872	0.40534		unassigned	none		unassigned		unassigned	TRUE	0.9	Transcriptional regulation	L1	Transcriptional regulation	L1
IMGVR_UViG_3300041965_004448|3300041965|Ga0401702_21221041_49	IMGVR_UViG_3300041965_004448|3300041965|Ga0401702_21221041	soil		metabolic	yliI; aldose sugar dehydrogenase [EC:1.1.5.-]	low	FALSE	TRUE	yliI; aldose sugar dehydrogenase [EC:1.1.5.-]	annotate	FALSE	d__Bacteria;p__Actinomycetota;c__Actinomycetes;o__Mycobacteriales;f__Pseudonocardiaceae;g__Haloechinothrix_A	de_novo	fragment_1599_8	132.884	140.223	7.33929	0.94766	0.483691	0.36815	0.315301	1.84061	5	metabolic	Cofactor & vitamin metabolism	ACP5; tartrate-resistant acid phosphatase type 5 [EC:3.1.3.2]	0.752588	0.374147	0.156902		unassigned	none		unassigned		unassigned	TRUE	0.9		unassigned	metabolic	category
IMGVR_UViG_3300041965_004450|3300041965|Ga0401702_21224609_54	IMGVR_UViG_3300041965_004450|3300041965|Ga0401702_21224609	soil		regulatory	parB, spo0J; ParB family transcriptional regulator, chromosome partitioning protein	high	TRUE	TRUE	parB, spo0J; ParB family transcriptional regulator, chromosome partitioning protein	annotate	FALSE		both	circular_virus_356757|fragment_2_20	39.7754	50.2476	10.4722	0.791588	1	1	0.991526	1.7325	19	regulatory	Transcriptional regulation	parB, spo0J; ParB family transcriptional regulator, chromosome partitioning protein	0.994056	0.997344	0.994975	parB, spo0J; ParB family transcriptional regulator, chromosome partitioning protein	specific	embedding	Transcriptional regulation	L1	parB, spo0J; ParB family transcriptional regulator, chromosome partitioning protein	specific	TRUE	0.9	parB, spo0J; ParB family transcriptional regulator, chromosome partitioning protein	specific	parB, spo0J; ParB family transcriptional regulator, chromosome partitioning protein	specific
IMGVR_UViG_3300041965_004450|3300041965|Ga0401702_21224609_68	IMGVR_UViG_3300041965_004450|3300041965|Ga0401702_21224609	soil		regulatory	transcriptional repressor	high	TRUE	TRUE	transcriptional repressor	annotate	FALSE		both	1768797.SAMN04299430.LSIG01000089~1-44604~chromosome_mixed_46	33.2277	49.8177	16.59	0.666985	1	1	0.997602	1.41615	153	regulatory	Transcriptional regulation	transcriptional repressor	0.97028	0.996008	0.998152	transcriptional repressor	specific	embedding		unassigned	transcriptional repressor	specific	TRUE	0.9	transcriptional repressor	specific	transcriptional repressor	specific
IMGVR_UViG_3300041965_004450|3300041965|Ga0401702_21224609_75	IMGVR_UViG_3300041965_004450|3300041965|Ga0401702_21224609	soil		regulatory	cheY; two-component system, chemotaxis family, chemotaxis protein CheY	medium	TRUE	TRUE	cheY; two-component system, chemotaxis family, chemotaxis protein CheY	annotate	FALSE		both	IMGVR_UViG_3300006854_000006|3300006854|Ga0075425_100000157|fragment_4_14	88.5182	88.8738	0.355598	0.995999	0.312576	0.190992	0.166709	1.22609	22	regulatory	Signal transduction & two-component systems	regA, regR, actR; two-component system, response regulator RegA	0.737079	0.374147	0.0454545		unassigned	none		unassigned		unassigned	TRUE	0.9		unassigned	regulatory	category
IMGVR_UViG_3300041965_004451|3300041965|Ga0401702_21225863_10	IMGVR_UViG_3300041965_004451|3300041965|Ga0401702_21225863	soil		regulatory	RNA-binding protein	high	TRUE	TRUE	RNA-binding protein	annotate	FALSE		both	IMGVR_UViG_3300023203_000109|3300023203|Ga0255812_10552878|fragment_3_7	119.043	126.423	7.37994	0.941625	0.569065	0.359475	0.304565	2.67518	6	physiological	Defense & anti-defense systems	CRISPR type IV associated protein Csf3	0.737079	0.333916	0.119332	RNA-binding protein	specific	cluster	RNA-binding protein	specific		unassigned	TRUE	0.9	RNA-binding protein	specific	RNA-binding protein	specific
IMGVR_UViG_3300041965_004463|3300041965|Ga0401702_21329969_59	IMGVR_UViG_3300041965_004463|3300041965|Ga0401702_21329969	soil		unclassified		high	FALSE	TRUE	Other	L1	TRUE	d__Bacteria;p__Pseudomonadota;c__Alphaproteobacteria;o__Rhizobiales;f__Rhizobiaceae;g__RCIO01	de_novo	IMGVR_UViG_3300031825_000028|3300031825|Ga0255338_1001563|fragment_3_12	25.527	26.138	0.611042	0.976622	0.51756	0.515046	0.457962	1.30288	33	regulatory	Other	rfaH; transcriptional antiterminator RfaH	0.88777	0.87395	0.626271	Other	L1	embedding		unassigned	Other	L1	TRUE	0.9	Other	L1	rfaH; transcriptional antiterminator RfaH	specific
IMGVR_UViG_3300041965_004463|3300041965|Ga0401702_21329969_65	IMGVR_UViG_3300041965_004463|3300041965|Ga0401702_21329969	soil		regulatory	Bacterial dnaA protein helix-turn-helix	high	TRUE	TRUE	Bacterial dnaA protein helix-turn-helix	annotate	FALSE	d__Bacteria;p__Pseudomonadota;c__Alphaproteobacteria;o__Rhizobiales;f__Rhizobiaceae;g__RCIO01	both	circular_virus_817266|fragment_1_66	50.9237	73.9719	23.0482	0.68842	1	0.920583	0.895173	0.587472	20	regulatory	Transcriptional regulation	Bacterial dnaA protein helix-turn-helix	0.994056	0.994687	0.958005	Bacterial dnaA protein helix-turn-helix	specific	embedding	Transcriptional regulation	L1	Bacterial dnaA protein helix-turn-helix	specific	TRUE	0.9	Bacterial dnaA protein helix-turn-helix	specific	Bacterial dnaA protein helix-turn-helix	specific
IMGVR_UViG_3300041965_004503|3300041965|Ga0401702_21557124_13	IMGVR_UViG_3300041965_004503|3300041965|Ga0401702_21557124	soil		regulatory	Global regulator protein family	high	TRUE	TRUE	Global regulator protein family	annotate	FALSE		both	Station76_DCM_ALL_assembly_NODE_266_length_56504_cov_16.962851|fragment_2_13	5.99057	8.55724	2.56667	0.700058	0.738225	0.670663	0.619343	0.543576	41	regulatory	Transcriptional regulation	Global regulator protein family	0.983668	0.94109	0.709236	Global regulator protein family	specific	cluster	Global regulator protein family	specific	Transcriptional regulation	L1	TRUE	0.9	Global regulator protein family	specific	Global regulator protein family	specific
IMGVR_UViG_3300041965_004509|3300041965|Ga0401702_21578675_34	IMGVR_UViG_3300041965_004509|3300041965|Ga0401702_21578675	soil		unclassified		high	FALSE	TRUE	metabolic	category	TRUE		de_novo	Station65_SUR_ALL_assembly_NODE_133_length_55131_cov_15.364859|fragment_1_21	61.9581	87.7089	25.7508	0.706406	0.718598	0.616322	0.546024	0.628762	48	metabolic	Amino acid metabolism	aroK, aroL; shikimate kinase [EC:2.7.1.71]	0.961932	0.816078	0.512346	metabolic	category	embedding		unassigned	metabolic	category	TRUE	0.9	Amino acid metabolism	L1	Amino acid metabolism	L1
IMGVR_UViG_3300041965_004520|3300041965|Ga0401702_21647360_13	IMGVR_UViG_3300041965_004520|3300041965|Ga0401702_21647360	soil		metabolic	Acetyltransferase (GNAT) domain	low	FALSE	TRUE	Acetyltransferase (GNAT) domain	annotate	FALSE	d__Bacteria;p__Pseudomonadota;c__Alphaproteobacteria;o__Acetobacterales;f__Acetobacteraceae	de_novo	MK291445.1|fragment_1_74	228.958	243.11	14.1517	0.941789	0.486518	0.387281	0.330491	1.37938	80	regulatory	Signal transduction & two-component systems	SOS response associated peptidase (SRAP)	0.512195	0.422285	0.167562	Other	L1	cluster	Other	L1		unassigned	TRUE	0.9	Acetyltransferase (GNAT) domain	specific	Acetyltransferase (GNAT) domain	specific
IMGVR_UViG_3300041965_004520|3300041965|Ga0401702_21647360_49	IMGVR_UViG_3300041965_004520|3300041965|Ga0401702_21647360	soil		unclassified		low	FALSE	TRUE		unassigned	TRUE	d__Bacteria;p__Pseudomonadota;c__Alphaproteobacteria;o__Acetobacterales;f__Acetobacteraceae	de_novo	1735687.SAMN04151586.LMKP01000034~1-191721~chromosome_mixed_134	167.027	173.63	6.60304	0.961971	0.50556	0.312646	0.272661	0.778786	4	regulatory	Transcriptional regulation	HTH DNA binding protein	0.737079	0.422285	0.191663		unassigned	none		unassigned		unassigned	TRUE	0.9		unassigned	regulatory	category
IMGVR_UViG_3300041965_004520|3300041965|Ga0401702_21647360_73	IMGVR_UViG_3300041965_004520|3300041965|Ga0401702_21647360	soil		unclassified	virB8, lvhB8; type IV secretion system protein VirB8	low	FALSE	TRUE	virB8, lvhB8; type IV secretion system protein VirB8	annotate	FALSE	d__Bacteria;p__Pseudomonadota;c__Alphaproteobacteria;o__Acetobacterales;f__Acetobacteraceae	de_novo	circular_plasmid_980703|fragment_7_45	166.764	177.192	10.4274	0.941152	0.452051	0.341529	0.290428	0.769614	20	physiological	Defense & anti-defense systems	cas5t; CRISPR-associated protein Cas5t	0.62	0.604869	0.191663		unassigned	none		unassigned		unassigned	TRUE	0.9		unassigned	Defense & anti-defense systems	L1
IMGVR_UViG_3300041965_004520|3300041965|Ga0401702_21647360_76	IMGVR_UViG_3300041965_004520|3300041965|Ga0401702_21647360	soil		physiological	virB6, lvhB6; type IV secretion system protein VirB6	low	FALSE	TRUE	virB6, lvhB6; type IV secretion system protein VirB6	annotate	FALSE	d__Bacteria;p__Pseudomonadota;c__Alphaproteobacteria;o__Acetobacterales;f__Acetobacteraceae	de_novo	fragment_14578_20	162.979	176.828	13.849	0.921681	0.679215	0.513315	0.447604	2.25746	3	physiological	Secretion & extracellular processes	virB6, lvhB6; type IV secretion system protein VirB6	0.827448	0.374147	0.277219		unassigned	none		unassigned		unassigned	TRUE	0.9	physiological	category	physiological	category
IMGVR_UViG_3300041965_004520|3300041965|Ga0401702_21647360_94	IMGVR_UViG_3300041965_004520|3300041965|Ga0401702_21647360	soil		unclassified		medium	FALSE	TRUE		unassigned	TRUE	d__Bacteria;p__Pseudomonadota;c__Alphaproteobacteria;o__Acetobacterales;f__Acetobacteraceae	de_novo	fragment_32271_37	132.037	142.971	10.9344	0.92352	0.461623	0.350689	0.336094	1.3634	36	regulatory	Transcriptional regulation	transcriptional regulator	0.752588	0.604869	0.191663		unassigned	none		unassigned		unassigned	TRUE	0.9		unassigned	Transcriptional regulation	L1
IMGVR_UViG_3300041965_004525|3300041965|Ga0401702_21680188_51	IMGVR_UViG_3300041965_004525|3300041965|Ga0401702_21680188	soil		metabolic	GCH1, folE; GTP cyclohydrolase IA [EC:3.5.4.16]	high	TRUE	TRUE	GCH1, folE; GTP cyclohydrolase IA [EC:3.5.4.16]	annotate	FALSE	d__Archaea;p__Thermoplasmatota;c__Thermoplasmata;o__Methanomassiliicoccales;f__Methanomethylophilaceae	both	IMGVR_UViG_3300030620_000009|3300030620|Ga0302046_10000319|fragment_2_26	20.4744	29.6331	9.15869	0.69093	1	1	0.978685	1.45371	4	metabolic	Cofactor & vitamin metabolism	GCH1, folE; GTP cyclohydrolase IA [EC:3.5.4.16]	0.998426	0.994687	0.989754	GCH1, folE; GTP cyclohydrolase IA [EC:3.5.4.16]	specific	cluster	GCH1, folE; GTP cyclohydrolase IA [EC:3.5.4.16]	specific	GCH1, folE; GTP cyclohydrolase IA [EC:3.5.4.16]	specific	TRUE	0.9	GCH1, folE; GTP cyclohydrolase IA [EC:3.5.4.16]	specific	GCH1, folE; GTP cyclohydrolase IA [EC:3.5.4.16]	specific
IMGVR_UViG_3300041965_004530|3300041965|Ga0401702_21691194_12	IMGVR_UViG_3300041965_004530|3300041965|Ga0401702_21691194	soil		unclassified		medium	FALSE	TRUE	gcrA; GcrA cell cycle regulator	specific	TRUE		de_novo	IMGVR_UViG_3300014962_000017|3300014962|Ga0134315_1000035|fragment_1_58	94.1584	100.248	6.09002	0.939251	1	0.854152	0.79283	3.41634	71	regulatory	Transcriptional regulation	gcrA; GcrA cell cycle regulator	0.926966	0.964052	0.892655	gcrA; GcrA cell cycle regulator	specific	embedding		unassigned	gcrA; GcrA cell cycle regulator	specific	TRUE	0.9	gcrA; GcrA cell cycle regulator	specific	gcrA; GcrA cell cycle regulator	specific
IMGVR_UViG_3300041965_004531|3300041965|Ga0401702_21695051_22	IMGVR_UViG_3300041965_004531|3300041965|Ga0401702_21695051	soil		unclassified		high	FALSE	TRUE		L1	TRUE	d__Bacteria;p__Actinomycetota;c__Actinomycetes;o__Mycobacteriales;f__Micromonosporaceae;g__Actinoplanes	de_novo	circular_virus_620181|fragment_1_84	69.1671	70.1717	1.00457	0.985684	0.634431	0.550099	0.500759	1.1097	25	regulatory	Transcriptional regulation	anti-repressor Ant	0.912939	0.94109	0.631447	Transcriptional regulation	L1	cluster	Transcriptional regulation	L1	Transcriptional regulation	L1	TRUE	0.9	anti-repressor Ant	specific	anti-repressor Ant	specific
IMGVR_UViG_3300041965_004540|3300041965|Ga0401702_21743962_172	IMGVR_UViG_3300041965_004540|3300041965|Ga0401702_21743962	soil		unclassified	thpR; RNA 2',3'-cyclic 3'-phosphodiesterase [EC:3.1.4.58]	high	FALSE	TRUE	thpR; RNA 2',3'-cyclic 3'-phosphodiesterase [EC:3.1.4.58]	annotate	FALSE	d__Bacteria;p__Actinomycetota;c__Actinomycetes;o__Streptomycetales;f__Streptomycetaceae;g__Streptomyces	de_novo	MT161459.1|fragment_2_215	107.213	137.292	30.0789	0.780912	1	0.983672	0.928557	1.86014	98	physiological	Defense & anti-defense systems	Anti-CBASS protein Acb1	0.985075	0.994012	0.958005	Anti-CBASS protein Acb1	specific	embedding		unassigned	Anti-CBASS protein Acb1	specific	TRUE	0.9	Anti-CBASS protein Acb1	specific	Anti-CBASS protein Acb1	specific
IMGVR_UViG_3300041965_004540|3300041965|Ga0401702_21743962_61	IMGVR_UViG_3300041965_004540|3300041965|Ga0401702_21743962	soil		unclassified		high	FALSE	TRUE	regulatory	category	TRUE	d__Bacteria;p__Actinomycetota;c__Actinomycetes;o__Streptomycetales;f__Streptomycetaceae;g__Streptomyces	de_novo	MN062717.1|fragment_2_31	93.8616	110.643	16.7809	0.848332	0.876761	0.713075	0.612987	2.31105	20	regulatory	Transcriptional regulation	DNA binding protein	0.930719	0.817045	0.631447	regulatory	category	embedding		unassigned	regulatory	category	TRUE	0.9	Transcriptional regulation	L1	DNA binding protein	specific
IMGVR_UViG_3300041965_004544|3300041965|Ga0401702_21783232_50	IMGVR_UViG_3300041965_004544|3300041965|Ga0401702_21783232	soil		unclassified		high	FALSE	TRUE		unassigned	TRUE		de_novo	circular_virus_405240|fragment_1_40	17.5251	17.5977	0.0726852	0.99587	0.334924	0.250161	0.218338	1.33587	194	regulatory	Other	rfaH; transcriptional antiterminator RfaH	0.783677	0.588529	0.120513		unassigned	none		unassigned		unassigned	TRUE	0.9		unassigned	Other	L1
IMGVR_UViG_3300041965_004544|3300041965|Ga0401702_21783232_63	IMGVR_UViG_3300041965_004544|3300041965|Ga0401702_21783232	soil		regulatory	transcriptional repressor	high	TRUE	FALSE	transcriptional repressor	annotate	FALSE		annotate	IMGVR_UViG_3300031825_000013|3300031825|Ga0255338_1001069|fragment_1_7	69.4939	77.5525	8.05865	0.896088	0.51384	0.302989	0.25659	0.590838	191	regulatory	Transcriptional regulation	transcriptional repressor	0.737079	0.550459	0.156902		unassigned	none		unassigned		unassigned	TRUE	0.9		unassigned	Transcriptional regulation	L1
IMGVR_UViG_3300041965_004556|3300041965|Ga0401702_21830607_1	IMGVR_UViG_3300041965_004556|3300041965|Ga0401702_21830607	soil		regulatory	gcrA; GcrA cell cycle regulator	high	TRUE	TRUE	gcrA; GcrA cell cycle regulator	annotate	FALSE		both	circular_virus_360255|fragment_4_1	36.5516	54.0736	17.522	0.675961	0.970322	0.937172	0.929869	1.06068	17	regulatory	Transcriptional regulation	gcrA; GcrA cell cycle regulator	0.994056	0.981295	0.958005	gcrA; GcrA cell cycle regulator	specific	embedding		unassigned	gcrA; GcrA cell cycle regulator	specific	TRUE	0.9	gcrA; GcrA cell cycle regulator	specific	gcrA; GcrA cell cycle regulator	specific
IMGVR_UViG_3300041965_004557|3300041965|Ga0401702_21830701_1	IMGVR_UViG_3300041965_004557|3300041965|Ga0401702_21830701	soil		metabolic	pel; pectate lyase [EC:4.2.2.2]	medium	TRUE	FALSE	pel; pectate lyase [EC:4.2.2.2]	annotate	FALSE		annotate	LT839607.1|fragment_8_1	213.607	214.405	0.798187	0.996277	0.24616	0.16188	0.132226	2.95872	10	metabolic	Carbohydrate metabolism	Carbohydrate binding module family 56	0.512195	0.170213	0.0188285	Carbohydrate metabolism	L1	cluster	Carbohydrate metabolism	L1		unassigned	TRUE	0.9	pel; pectate lyase [EC:4.2.2.2]	specific	pel; pectate lyase [EC:4.2.2.2]	specific
IMGVR_UViG_3300041965_004557|3300041965|Ga0401702_21830701_8	IMGVR_UViG_3300041965_004557|3300041965|Ga0401702_21830701	soil		unclassified		high	FALSE	TRUE		unassigned	TRUE		de_novo	UGV-GENOME-0374506|fragment_1_8	114.997	123.194	8.197	0.933463	0.474126	0.378137	0.344739	2.85427	28	regulatory	Transcriptional regulation	transcriptional regulator	0.737079	0.550459	0.167562		unassigned	none		unassigned		unassigned	TRUE	0.9		unassigned	Transcriptional regulation	L1
IMGVR_UViG_3300041965_004581|3300041965|Ga0401702_21937315_1	IMGVR_UViG_3300041965_004581|3300041965|Ga0401702_21937315	soil		metabolic	cobS; cobaltochelatase CobS [EC:6.6.1.2]	medium	TRUE	FALSE	cobS; cobaltochelatase CobS [EC:6.6.1.2]	annotate	FALSE		annotate	circular_virus_8818|fragment_5_1	211.407	211.99	0.58226	0.997253	0.247817	0.137043	0.113358	1.37971	71	metabolic	Phosphorus metabolism	phoH, phoL; phosphate starvation-inducible protein PhoH and related proteins	0.512195	0.239493	0.0454545	cobS; cobaltochelatase CobS [EC:6.6.1.2]	specific	cluster	cobS; cobaltochelatase CobS [EC:6.6.1.2]	specific		unassigned	TRUE	0.9	cobS; cobaltochelatase CobS [EC:6.6.1.2]	specific	cobS; cobaltochelatase CobS [EC:6.6.1.2]	specific
IMGVR_UViG_3300041965_004585|3300041965|Ga0401702_21961743_11	IMGVR_UViG_3300041965_004585|3300041965|Ga0401702_21961743	soil		metabolic	mec; [CysO sulfur-carrier protein]-S-L-cysteine hydrolase [EC:3.13.1.6]	high	TRUE	TRUE	mec; [CysO sulfur-carrier protein]-S-L-cysteine hydrolase [EC:3.13.1.6]	annotate	FALSE		both	IMGVR_UViG_3300022891_000003|3300022891|Ga0247770_1000148|fragment_1_11	122.593	155.936	33.3438	0.786171	0.908433	0.827586	0.770353	0.641435	26	metabolic	Sulfur metabolism	mec; [CysO sulfur-carrier protein]-S-L-cysteine hydrolase [EC:3.13.1.6]	0.961932	0.94109	0.83542	mec; [CysO sulfur-carrier protein]-S-L-cysteine hydrolase [EC:3.13.1.6]	specific	embedding		unassigned	mec; [CysO sulfur-carrier protein]-S-L-cysteine hydrolase [EC:3.13.1.6]	specific	TRUE	0.9	mec; [CysO sulfur-carrier protein]-S-L-cysteine hydrolase [EC:3.13.1.6]	specific	mec; [CysO sulfur-carrier protein]-S-L-cysteine hydrolase [EC:3.13.1.6]	specific
IMGVR_UViG_3300041965_004590|3300041965|Ga0401702_21977053_8	IMGVR_UViG_3300041965_004590|3300041965|Ga0401702_21977053	soil		regulatory	Putative DnaT-like ssDNA binding protein	medium	TRUE	TRUE	Putative DnaT-like ssDNA binding protein	annotate	FALSE	d__Bacteria;p__Actinomycetota;c__Actinomycetes;o__Actinomycetales;f__Actinomycetaceae;g__Pauljensenia	both	circular_virus_933495|fragment_2_8	3.26799				1	1	1	0.873738	4	regulatory	Transcriptional regulation	Putative DnaT-like ssDNA binding protein	1	1	1	Putative DnaT-like ssDNA binding protein	specific	embedding	Transcriptional regulation	L1	Putative DnaT-like ssDNA binding protein	specific	TRUE	0.9	Putative DnaT-like ssDNA binding protein	specific	Putative DnaT-like ssDNA binding protein	specific
IMGVR_UViG_3300041965_004591|3300041965|Ga0401702_21979867_46	IMGVR_UViG_3300041965_004591|3300041965|Ga0401702_21979867	soil		unclassified		high	FALSE	TRUE	co-chaperonin GroES	specific	TRUE		de_novo	IMGVR_UViG_3300027710_000027|3300027710|Ga0209599_10000093|fragment_1_31	119.954	147.069	27.1152	0.815629	1	0.839342	0.808179	1.10205	22	regulatory	Regulatory chaperones & coregulators	co-chaperonin GroES	0.985075	0.981295	0.929677	co-chaperonin GroES	specific	embedding		unassigned	co-chaperonin GroES	specific	TRUE	0.9	co-chaperonin GroES	specific	co-chaperonin GroES	specific
IMGVR_UViG_3300041965_004603|3300041965|Ga0401702_22021255_13	IMGVR_UViG_3300041965_004603|3300041965|Ga0401702_22021255	soil		regulatory	RNA-binding protein	high	TRUE	TRUE	RNA-binding protein	annotate	FALSE	d__Bacteria;p__Actinomycetota;c__Actinomycetes;o__S36-B12;f__S36-B12	both	circular_virus_569974|fragment_4_13	20.2065	26.8004	6.59387	0.753963	1	0.968818	0.95872	1.63506	22	regulatory	Post-transcriptional / RNA-mediated regulation	RNA-binding protein	0.998426	0.996008	0.981164	RNA-binding protein	specific	embedding	Post-transcriptional / RNA-mediated regulation	L1	RNA-binding protein	specific	TRUE	0.9	RNA-binding protein	specific	RNA-binding protein	specific
IMGVR_UViG_3300041965_004617|3300041965|Ga0401702_22108346_6	IMGVR_UViG_3300041965_004617|3300041965|Ga0401702_22108346	soil		unclassified		medium	FALSE	TRUE	Phosphorus metabolism	L1	TRUE		de_novo	IMGVR_UViG_3300035704_000008|3300035704|Ga0376645_0000318|fragment_3_6	87.8549	137.483	49.6285	0.639022	0.915325	0.82402	0.745764	1.30235	88	metabolic	Phosphorus metabolism	apdA; AMP-dependent phosphite dehydrogenase [EC:1.20.1.2]	0.983668	0.894309	0.689474	Phosphorus metabolism	L1	embedding		unassigned	Phosphorus metabolism	L1	TRUE	0.9	Phosphorus metabolism	L1	apdA; AMP-dependent phosphite dehydrogenase [EC:1.20.1.2]	specific
IMGVR_UViG_3300041965_004626|3300041965|Ga0401702_22135357_4	IMGVR_UViG_3300041965_004626|3300041965|Ga0401702_22135357	soil		unclassified		medium	FALSE	TRUE	Thoeris anti-defense 2-like domain	specific	TRUE		de_novo	circular_virus_591920|fragment_2_4	80.5522	108.429	27.877	0.742902	1	0.951361	0.930899	1.71743	18	physiological	Defense & anti-defense systems	Thoeris anti-defense 2-like domain	0.994056	0.981295	0.958005	Thoeris anti-defense 2-like domain	specific	embedding		unassigned	Thoeris anti-defense 2-like domain	specific	TRUE	0.9	Thoeris anti-defense 2-like domain	specific	Thoeris anti-defense 2-like domain	specific
IMGVR_UViG_3300041965_004676|3300041965|Ga0401702_22355460_16	IMGVR_UViG_3300041965_004676|3300041965|Ga0401702_22355460	soil		unclassified		high	FALSE	TRUE	Transcriptional regulation	L1	TRUE		de_novo	Station209_MES_ALL_assembly_NODE_2137_length_35382_cov_46.776885|fragment_3_13	28.9106	29.272	0.361473	0.987651	0.446624	0.546357	0.603684	1.39231	94	regulatory	Transcriptional regulation	Transcription factor WhiB	0.887136	0.943396	0.709236	Transcriptional regulation	L1	embedding		unassigned	Transcriptional regulation	L1	TRUE	0.9	Transcription factor WhiB	specific	Transcription factor WhiB	specific
IMGVR_UViG_3300041965_004676|3300041965|Ga0401702_22355460_66	IMGVR_UViG_3300041965_004676|3300041965|Ga0401702_22355460	soil		regulatory	anti-repressor Ant	high	TRUE	TRUE	anti-repressor Ant	annotate	FALSE		both	circular_virus_1222290|fragment_2_44	9.32444	11.1764	1.85199	0.834295	1	0.972644	0.925361	1.37009	33	regulatory	Transcriptional regulation	anti-repressor Ant	0.994056	0.994687	0.958005	anti-repressor Ant	specific	cluster	anti-repressor Ant	specific	anti-repressor Ant	specific	TRUE	0.9	anti-repressor Ant	specific	anti-repressor Ant	specific
IMGVR_UViG_3300041965_004692|3300041965|Ga0401702_22412400_15	IMGVR_UViG_3300041965_004692|3300041965|Ga0401702_22412400	soil		unclassified		low	FALSE	TRUE	regulatory	category	TRUE	d__Bacteria;p__Actinomycetota;c__Actinomycetes;o__Streptomycetales;f__Streptomycetaceae	de_novo	IMGVR_UViG_3300027896_000079|3300027896|Ga0209777_10000979|fragment_4_12	119.85	132.058	12.208	0.907555	0.734235	0.68482	0.627316	1.5376	2	regulatory	Transcriptional regulation	transcriptional regulator	0.912939	0.656818	0.512346	regulatory	category	embedding		unassigned	regulatory	category	TRUE	0.9	regulatory	category	Transcriptional regulation	L1
IMGVR_UViG_3300041965_004692|3300041965|Ga0401702_22412400_5	IMGVR_UViG_3300041965_004692|3300041965|Ga0401702_22412400	soil		regulatory	DNA binding protein	medium	TRUE	TRUE	DNA binding protein	annotate	FALSE	d__Bacteria;p__Actinomycetota;c__Actinomycetes;o__Streptomycetales;f__Streptomycetaceae	both	circular_virus_310375|fragment_1_5	30.9591	36.2949	5.33586	0.852986	0.757103	0.689121	0.621794	1.21215	16	regulatory	Transcriptional regulation	DNA binding protein	0.942038	0.817045	0.626271	DNA binding protein	specific	cluster	DNA binding protein	specific	regulatory	category	TRUE	0.9	DNA binding protein	specific	DNA binding protein	specific
IMGVR_UViG_3300041965_004696|3300041965|Ga0401702_22424041_71	IMGVR_UViG_3300041965_004696|3300041965|Ga0401702_22424041	soil		metabolic	pnuC; nicotinamide mononucleotide transporter	high	TRUE	TRUE	pnuC; nicotinamide mononucleotide transporter	annotate	FALSE		both	IMGVR_UViG_3300013105_000022|3300013105|Ga0157369_10000076|fragment_4_113	59.7534	68.5147	8.7613	0.872125	0.912013	0.895226	0.841651	2.59786	9	metabolic	Cofactor & vitamin metabolism	pnuC; nicotinamide mononucleotide transporter	0.961932	0.913636	0.864903	pnuC; nicotinamide mononucleotide transporter	specific	embedding		unassigned	pnuC; nicotinamide mononucleotide transporter	specific	TRUE	0.9	pnuC; nicotinamide mononucleotide transporter	specific	pnuC; nicotinamide mononucleotide transporter	specific
IMGVR_UViG_3300041965_004696|3300041965|Ga0401702_22424041_72	IMGVR_UViG_3300041965_004696|3300041965|Ga0401702_22424041	soil		regulatory	nadR; HTH-type transcriptional regulator, transcriptional repressor of NAD biosynthesis genes [EC:2.7.7.1 2.7.1.22]	high	TRUE	TRUE	nadR; HTH-type transcriptional regulator, transcriptional repressor of NAD biosynthesis genes [EC:2.7.7.1 2.7.1.22]	annotate	FALSE		both	circular_virus_525374|fragment_4_43	42.1162	49.5349	7.41865	0.850234	1	0.911576	0.855716	2.49904	6	regulatory	Transcriptional regulation	nadR; HTH-type transcriptional regulator, transcriptional repressor of NAD biosynthesis genes [EC:2.7.7.1 2.7.1.22]	0.983668	0.964052	0.929677	nadR; HTH-type transcriptional regulator, transcriptional repressor of NAD biosynthesis genes [EC:2.7.7.1 2.7.1.22]	specific	embedding	Transcriptional regulation	L1	nadR; HTH-type transcriptional regulator, transcriptional repressor of NAD biosynthesis genes [EC:2.7.7.1 2.7.1.22]	specific	TRUE	0.9	nadR; HTH-type transcriptional regulator, transcriptional repressor of NAD biosynthesis genes [EC:2.7.7.1 2.7.1.22]	specific	nadR; HTH-type transcriptional regulator, transcriptional repressor of NAD biosynthesis genes [EC:2.7.7.1 2.7.1.22]	specific
IMGVR_UViG_3300041965_004699|3300041965|Ga0401702_22437397_53	IMGVR_UViG_3300041965_004699|3300041965|Ga0401702_22437397	soil		unclassified		high	FALSE	TRUE	metabolic	category	TRUE	d__Bacteria;p__Actinomycetota;c__Actinomycetes;o__Streptomycetales;f__Streptomycetaceae;g__Streptomyces	de_novo	IMGVR_UViG_3300015371_000001|3300015371|Ga0132258_10000011|fragment_2_18	61.1232	66.9215	5.7983	0.913357	0.770633	0.616842	0.533646	0.846632	27	metabolic	Other	RTX calcium-binding nonapeptide repeat (4 copies)	0.926966	0.816078	0.626271	metabolic	category	embedding		unassigned	metabolic	category	TRUE	0.9	Other	L1	RTX calcium-binding nonapeptide repeat (4 copies)	specific
IMGVR_UViG_3300041965_004700|3300041965|Ga0401702_22439125_13	IMGVR_UViG_3300041965_004700|3300041965|Ga0401702_22439125	soil		regulatory	transcriptional regulator	high	TRUE	FALSE	transcriptional regulator	annotate	FALSE		annotate	UGV-GENOME-0271555_1|fragment_1_13	114.287	138.705	24.4176	0.82396	0.606716	0.428663	0.391355	0.781565	16	metabolic	Amino acid metabolism	alaA; alanine-synthesizing transaminase [EC:2.6.1.66] [EC:2.6.1.2]; K10907; aminotransferase [EC:2.6.1.-]	0.827448	0.705061	0.277219		unassigned	none		unassigned		unassigned	TRUE	0.9	Amino acid metabolism	L1	Amino acid metabolism	L1
IMGVR_UViG_3300041965_004700|3300041965|Ga0401702_22439125_14	IMGVR_UViG_3300041965_004700|3300041965|Ga0401702_22439125	soil		unclassified	HNH endonuclease	high	FALSE	TRUE	HNH endonuclease	annotate	FALSE		de_novo	circular_virus_474777|fragment_3_14	153.443	154.39	0.947098	0.993866	0.397623	0.288113	0.243729	2.12538	1	regulatory	Post-transcriptional / RNA-mediated regulation	RNA-binding, Nab2-type zinc finger	0.827448	0.306026	0.070197		unassigned	none		unassigned		unassigned	TRUE	0.9	regulatory	category	regulatory	category
IMGVR_UViG_3300041965_004705|3300041965|Ga0401702_22455853_37	IMGVR_UViG_3300041965_004705|3300041965|Ga0401702_22455853	soil		metabolic	aroK, aroL; shikimate kinase [EC:2.7.1.71]	high	TRUE	TRUE	aroK, aroL; shikimate kinase [EC:2.7.1.71]	annotate	FALSE		both	fragment_29942_38	51.547	51.5788	0.0318336	0.999383	0.441893	0.42438	0.36449	1.68107	62	metabolic	Amino acid metabolism	aroK, aroL; shikimate kinase [EC:2.7.1.71]	0.827448	0.765347	0.420765	Transcriptional regulation	L1	cluster	Transcriptional regulation	L1		unassigned	TRUE	0.9	Helix-turn-helix	specific	Helix-turn-helix	specific
IMGVR_UViG_3300041965_004711|3300041965|Ga0401702_22469536_6	IMGVR_UViG_3300041965_004711|3300041965|Ga0401702_22469536	soil		unclassified		high	FALSE	TRUE		unassigned	TRUE		de_novo	circular_virus_536401|fragment_6_66	143.643	145.815	2.17163	0.985107	0.335478	0.227624	0.191791	2.48411	116	metabolic	Sulfur metabolism	msmA; methanesulfonate monooxygenase subunit alpha [EC:1.14.13.111]	0.585185	0.30625	0.0506555		unassigned	none		unassigned		unassigned	TRUE	0.9		unassigned	metabolic	category
IMGVR_UViG_3300041965_004762|3300041965|Ga0401702_22695701_23	IMGVR_UViG_3300041965_004762|3300041965|Ga0401702_22695701	soil		unclassified		high	FALSE	TRUE	Putative DnaT-like ssDNA binding protein	specific	TRUE		de_novo	IMGVR_UViG_3300006674_000076|3300006674|Ga0101770_1019419|fragment_1_39	44.1606				1	1	1	0.805644	23	regulatory	Transcriptional regulation	Putative DnaT-like ssDNA binding protein	1	1	0.998152	Putative DnaT-like ssDNA binding protein	specific	embedding		unassigned	Putative DnaT-like ssDNA binding protein	specific	TRUE	0.9	Putative DnaT-like ssDNA binding protein	specific	Putative DnaT-like ssDNA binding protein	specific
IMGVR_UViG_3300041965_004764|3300041965|Ga0401702_22696959_23	IMGVR_UViG_3300041965_004764|3300041965|Ga0401702_22696959	soil		metabolic	mtmC; D-mycarose 3-C-methyltransferase	high	TRUE	TRUE	mtmC; D-mycarose 3-C-methyltransferase	annotate	FALSE	d__Bacteria;p__Bacteroidota;c__Bacteroidia;o__Sphingobacteriales;f__Sphingobacteriaceae	both	circular_virus_882213|fragment_4_10	109.488	116.143	6.65437	0.942705	0.498454	0.494257	0.442827	0.877995	27	metabolic	Secondary metabolite metabolism	mtmC; D-mycarose 3-C-methyltransferase	0.887136	0.817045	0.512346	mtmC; D-mycarose 3-C-methyltransferase	specific	cluster	mtmC; D-mycarose 3-C-methyltransferase	specific		unassigned	TRUE	0.9	evaC; methylation protein EvaC	specific	evaC; methylation protein EvaC	specific
IMGVR_UViG_3300041965_004764|3300041965|Ga0401702_22696959_27	IMGVR_UViG_3300041965_004764|3300041965|Ga0401702_22696959	soil		unclassified		high	FALSE	TRUE		L1	TRUE	d__Bacteria;p__Bacteroidota;c__Bacteroidia;o__Sphingobacteriales;f__Sphingobacteriaceae	de_novo	Station52_SUR_ALL_assembly_NODE_173_length_36014_cov_3.952752|fragment_2_12	96.1391	96.2158	0.0767441	0.999202	0.520347	0.476968	0.460875	0.563092	383	physiological	Defense & anti-defense systems	Anti-CRISPR type V subtype A2 family	0.912939	0.913636	0.674312	Defense & anti-defense systems	L1	embedding		unassigned	Defense & anti-defense systems	L1	TRUE	0.9	Defense & anti-defense systems	L1	Anti-CRISPR type V subtype A2 family	specific
IMGVR_UViG_3300041965_004788|3300041965|Ga0401702_22806962_18	IMGVR_UViG_3300041965_004788|3300041965|Ga0401702_22806962	soil		unclassified	ParB-like partition nuclease	high	FALSE	TRUE	ParB-like partition nuclease	annotate	FALSE		de_novo	MT161381.1|fragment_2_31	37.2888	46.0207	8.7319	0.810262	1	0.96728	0.957018	1.86386	56	regulatory	Transcriptional regulation	parB, spo0J; ParB family transcriptional regulator, chromosome partitioning protein	0.994056	0.994687	0.982659	parB, spo0J; ParB family transcriptional regulator, chromosome partitioning protein	specific	embedding		unassigned	parB, spo0J; ParB family transcriptional regulator, chromosome partitioning protein	specific	TRUE	0.9	parB, spo0J; ParB family transcriptional regulator, chromosome partitioning protein	specific	parB, spo0J; ParB family transcriptional regulator, chromosome partitioning protein	specific
IMGVR_UViG_3300041965_004789|3300041965|Ga0401702_22810122_42	IMGVR_UViG_3300041965_004789|3300041965|Ga0401702_22810122	soil		unclassified	umuD; DNA polymerase V [EC:3.4.21.-]	high	FALSE	TRUE	umuD; DNA polymerase V [EC:3.4.21.-]	annotate	FALSE	d__Bacteria;p__Acidobacteriota;c__Blastocatellia;o__Pyrinomonadales;f__Pyrinomonadaceae	de_novo	circular_virus_742643|fragment_1_3	147.099	148.331	1.23135	0.991699	0.419587	0.283405	0.242982	2.25891	4	physiological	Toxin-antitoxin systems	higA-1; antitoxin HigA-1	0.752588	0.306026	0.058663		unassigned	none		unassigned		unassigned	TRUE	0.9		unassigned	physiological	category
IMGVR_UViG_3300041965_004793|3300041965|Ga0401702_22813425_28	IMGVR_UViG_3300041965_004793|3300041965|Ga0401702_22813425	soil		metabolic	GCH1, folE; GTP cyclohydrolase IA [EC:3.5.4.16]	high	TRUE	TRUE	GCH1, folE; GTP cyclohydrolase IA [EC:3.5.4.16]	annotate	FALSE		both	IMGVR_UViG_3300023274_000005|3300023274|Ga0247763_1000041|fragment_2_31	5.05354	9.64468	4.59114	0.523972	1	1	0.985624	0.691981	166	metabolic	Cofactor & vitamin metabolism	GCH1, folE; GTP cyclohydrolase IA [EC:3.5.4.16]	0.985075	1	0.989754	GCH1, folE; GTP cyclohydrolase IA [EC:3.5.4.16]	specific	embedding		unassigned	GCH1, folE; GTP cyclohydrolase IA [EC:3.5.4.16]	specific	TRUE	0.9	GCH1, folE; GTP cyclohydrolase IA [EC:3.5.4.16]	specific	GCH1, folE; GTP cyclohydrolase IA [EC:3.5.4.16]	specific
IMGVR_UViG_3300041965_004795|3300041965|Ga0401702_22815530_16	IMGVR_UViG_3300041965_004795|3300041965|Ga0401702_22815530	soil		regulatory	parB, spo0J; ParB family transcriptional regulator, chromosome partitioning protein	high	TRUE	TRUE	parB, spo0J; ParB family transcriptional regulator, chromosome partitioning protein	annotate	FALSE		both	IMGVR_UViG_3300012035_000002|3300012035|Ga0137445_1000002|fragment_2_38	29.2241	39.5234	10.2993	0.739413	1	1	0.995837	1.85876	354	regulatory	Transcriptional regulation	parB, spo0J; ParB family transcriptional regulator, chromosome partitioning protein	0.961932	0.996008	0.994975	parB, spo0J; ParB family transcriptional regulator, chromosome partitioning protein	specific	embedding		unassigned	parB, spo0J; ParB family transcriptional regulator, chromosome partitioning protein	specific	TRUE	0.9	parB, spo0J; ParB family transcriptional regulator, chromosome partitioning protein	specific	parB, spo0J; ParB family transcriptional regulator, chromosome partitioning protein	specific
IMGVR_UViG_3300041965_004811|3300041965|Ga0401702_22922292_125	IMGVR_UViG_3300041965_004811|3300041965|Ga0401702_22922292	soil		unclassified		high	FALSE	TRUE	HTH DNA binding protein	specific	TRUE	d__Bacteria;p__Actinomycetota;c__Actinomycetes;o__Mycobacteriales;f__Pseudonocardiaceae	de_novo	JF704115.1|fragment_1_49	86.9048	110.045	23.1403	0.78972	0.918649	0.870643	0.799561	1.37291	37	regulatory	Transcriptional regulation	HTH DNA binding protein	0.961932	0.943396	0.88959	HTH DNA binding protein	specific	embedding		unassigned	HTH DNA binding protein	specific	TRUE	0.9	HTH DNA binding protein	specific	HTH DNA binding protein	specific
IMGVR_UViG_3300041965_004819|3300041965|Ga0401702_22948608_75	IMGVR_UViG_3300041965_004819|3300041965|Ga0401702_22948608	soil		physiological	CRISPR/Cas system associated	high	TRUE	TRUE	CRISPR/Cas system associated	annotate	FALSE		both	Station72_DCM_ALL_assembly_NODE_220_length_39989_cov_8.923123|fragment_1_48	21.8759				1	1	1	1.40227	13	physiological	Defense & anti-defense systems	CRISPR/Cas system associated	1	1	0.998152	CRISPR/Cas system associated	specific	embedding		unassigned	CRISPR/Cas system associated	specific	TRUE	0.9	CRISPR/Cas system associated	specific	CRISPR/Cas system associated	specific
IMGVR_UViG_3300041965_004827|3300041965|Ga0401702_22977320_73	IMGVR_UViG_3300041965_004827|3300041965|Ga0401702_22977320	soil		unclassified		medium	FALSE	TRUE		unassigned	TRUE		de_novo	fragment_29657_42	78.6169	83.5267	4.90974	0.941219	0.00174546	0.00205425	0.00219734	2.89433	4	regulatory	Transcriptional regulation	Arc-like repressor	0.580645	0.233813	0.0540811		unassigned	none		unassigned		unassigned	TRUE	0.9		unassigned	regulatory	category
IMGVR_UViG_3300041965_004831|3300041965|Ga0401702_22998441_27	IMGVR_UViG_3300041965_004831|3300041965|Ga0401702_22998441	soil		physiological	Gabija anti-defense 2 family protein	high	TRUE	TRUE	Gabija anti-defense 2 family protein	annotate	FALSE		both	UGV-GENOME-0324301|fragment_3_12	8.06307	10.4347	2.37159	0.77272	1	0.98138	0.900279	1.06939	7	physiological	Defense & anti-defense systems	Gabija anti-defense 2 family protein	0.99661	0.994687	0.981164	Gabija anti-defense 2 family protein	specific	cluster	Gabija anti-defense 2 family protein	specific	Gabija anti-defense 2 family protein	specific	TRUE	0.9	Gabija anti-defense 2 family protein	specific	Gabija anti-defense 2 family protein	specific
IMGVR_UViG_3300041965_004836|3300041965|Ga0401702_23014845_7	IMGVR_UViG_3300041965_004836|3300041965|Ga0401702_23014845	soil		metabolic	GCH1, folE; GTP cyclohydrolase IA [EC:3.5.4.16]	high	TRUE	TRUE	GCH1, folE; GTP cyclohydrolase IA [EC:3.5.4.16]	annotate	FALSE	d__Bacteria;p__Actinomycetota;c__Actinomycetes;o__Mycobacteriales;f__Micromonosporaceae	both	circular_virus_371576|fragment_1_7	11.1848	15.0168	3.83207	0.744815	1	0.986499	0.982895	1.53263	22	metabolic	Cofactor & vitamin metabolism	GCH1, folE; GTP cyclohydrolase IA [EC:3.5.4.16]	0.998426	0.994687	0.958005	GCH1, folE; GTP cyclohydrolase IA [EC:3.5.4.16]	specific	cluster	GCH1, folE; GTP cyclohydrolase IA [EC:3.5.4.16]	specific	GCH1, folE; GTP cyclohydrolase IA [EC:3.5.4.16]	specific	TRUE	0.9	GCH1, folE; GTP cyclohydrolase IA [EC:3.5.4.16]	specific	GCH1, folE; GTP cyclohydrolase IA [EC:3.5.4.16]	specific
IMGVR_UViG_3300041965_004847|3300041965|Ga0401702_23051002_25	IMGVR_UViG_3300041965_004847|3300041965|Ga0401702_23051002	soil		unclassified		medium	FALSE	TRUE		unassigned	TRUE		de_novo	circular_virus_431224|fragment_3_14	117.051	121.694	4.64285	0.961848	0.562646	0.378675	0.315681	0.705236	98	regulatory	Transcriptional regulation	HTH DNA binding protein	0.721519	0.664894	0.346939		unassigned	none		unassigned		unassigned	TRUE	0.9		unassigned	Transcriptional regulation	L1
IMGVR_UViG_3300041965_004854|3300041965|Ga0401702_23067309_16	IMGVR_UViG_3300041965_004854|3300041965|Ga0401702_23067309	soil		physiological	Thoeris anti-defense 2-like domain	high	TRUE	TRUE	Thoeris anti-defense 2-like domain	annotate	FALSE		both	IMGVR_UViG_3300026041_000012|3300026041|Ga0207639_10000273|fragment_1_16	4.24542				1	1	1	0.609847	10	physiological	Defense & anti-defense systems	Thoeris anti-defense 2-like domain	1	1	1	Thoeris anti-defense 2-like domain	specific	cluster	Thoeris anti-defense 2-like domain	specific	Thoeris anti-defense 2-like domain	specific	TRUE	0.9	Thoeris anti-defense 2-like domain	specific	Thoeris anti-defense 2-like domain	specific
IMGVR_UViG_3300041965_004858|3300041965|Ga0401702_23078901_48	IMGVR_UViG_3300041965_004858|3300041965|Ga0401702_23078901	soil		unclassified		high	FALSE	TRUE	Anti-CBASS protein Acb1	specific	TRUE		de_novo	MK573636.1|fragment_2_9	75.6058	127.022	51.4158	0.59522	1	1	0.994686	1.79382	5	physiological	Defense & anti-defense systems	Anti-CBASS protein Acb1	0.998426	0.997344	0.998152	Anti-CBASS protein Acb1	specific	embedding		unassigned	Anti-CBASS protein Acb1	specific	TRUE	0.9	Anti-CBASS protein Acb1	specific	Anti-CBASS protein Acb1	specific
IMGVR_UViG_3300041965_004864|3300041965|Ga0401702_23127053_21	IMGVR_UViG_3300041965_004864|3300041965|Ga0401702_23127053	soil		metabolic	norQ; nitric oxide reductase NorQ protein	high	TRUE	FALSE	norQ; nitric oxide reductase NorQ protein	annotate	FALSE	d__Bacteria;p__Actinomycetota;c__Actinomycetes;o__S36-B12;f__S36-B12	annotate	MK113951.1|fragment_2_39	103.138	113.409	10.271	0.909434	0.40047	0.21891	0.179156	0.682462	138	physiological	Defense & anti-defense systems	casE, cse3; CRISPR system Cascade subunit CasE	0.617391	0.434501	0.0540811		unassigned	none		unassigned		unassigned	TRUE	0.9		unassigned	physiological	category
IMGVR_UViG_3300041965_004868|3300041965|Ga0401702_23163578_10	IMGVR_UViG_3300041965_004868|3300041965|Ga0401702_23163578	soil		regulatory	RNA-binding protein	high	TRUE	TRUE	RNA-binding protein	annotate	FALSE		both	fragment_32881_10	9.79305	14.0244	4.23136	0.698286	1	1	0.990358	1.23178	20	regulatory	Post-transcriptional / RNA-mediated regulation	RNA-binding protein	1	0.997344	0.994975	RNA-binding protein	specific	cluster	RNA-binding protein	specific	RNA-binding protein	specific	TRUE	0.9	RNA-binding protein	specific	RNA-binding protein	specific
IMGVR_UViG_3300041965_004884|3300041965|Ga0401702_23228516_86	IMGVR_UViG_3300041965_004884|3300041965|Ga0401702_23228516	soil		regulatory	parB, spo0J; ParB family transcriptional regulator, chromosome partitioning protein	high	TRUE	FALSE	parB, spo0J; ParB family transcriptional regulator, chromosome partitioning protein	annotate	FALSE	d__Bacteria;p__Actinomycetota;c__Actinomycetes;o__Mycobacteriales;f__Pseudonocardiaceae	annotate	IMGVR_UViG_3300021168_000032|3300021168|Ga0210406_10000413|fragment_4_9	154.275	154.752	0.476944	0.996918	0.359923	0.26913	0.229652	0.970491	38	regulatory	Transcriptional regulation	parB, spo0J; ParB family transcriptional regulator, chromosome partitioning protein	0.737079	0.428044	0.156902		unassigned	none		unassigned		unassigned	TRUE	0.9		unassigned	regulatory	category
IMGVR_UViG_3300041965_004896|3300041965|Ga0401702_23268015_10	IMGVR_UViG_3300041965_004896|3300041965|Ga0401702_23268015	soil		unclassified	AAA domain	high	FALSE	TRUE	AAA domain	annotate	FALSE		de_novo	IMGVR_UViG_3300019874_000009|3300019874|Ga0193744_1000062|fragment_1_7	43.9221				1	1	1	0.855101	67	regulatory	Transcriptional regulation	repA; regulatory protein RepA	1	1	0.998152	repA; regulatory protein RepA	specific	embedding		unassigned	repA; regulatory protein RepA	specific	TRUE	0.9	repA; regulatory protein RepA	specific	repA; regulatory protein RepA	specific
IMGVR_UViG_3300041965_004931|3300041965|Ga0401702_23374729_22	IMGVR_UViG_3300041965_004931|3300041965|Ga0401702_23374729	soil		unclassified	ParB-like partition protein	high	FALSE	TRUE	ParB-like partition protein	annotate	FALSE		de_novo	IMGVR_UViG_3300022223_000003|3300022223|Ga0224501_10000129|fragment_3_24	54.2529	66.3619	12.1089	0.817532	1	0.980841	0.984572	1.82506	57	regulatory	Transcriptional regulation	parB, spo0J; ParB family transcriptional regulator, chromosome partitioning protein	0.994056	0.997344	0.989754	parB, spo0J; ParB family transcriptional regulator, chromosome partitioning protein	specific	embedding	Transcriptional regulation	L1	parB, spo0J; ParB family transcriptional regulator, chromosome partitioning protein	specific	TRUE	0.9	parB, spo0J; ParB family transcriptional regulator, chromosome partitioning protein	specific	parB, spo0J; ParB family transcriptional regulator, chromosome partitioning protein	specific
IMGVR_UViG_3300041965_004934|3300041965|Ga0401702_23391630_59	IMGVR_UViG_3300041965_004934|3300041965|Ga0401702_23391630	soil		unclassified		high	FALSE	TRUE	Transcriptional regulation	L1	TRUE		de_novo	IMGVR_UViG_3300010354_000169|3300010354|Ga0129333_10000180|fragment_2_8	46.503	51.0791	4.5761	0.910411	0.730326	0.547881	0.496662	2.52323	13	regulatory	Transcriptional regulation	transcriptional regulator	0.827448	0.705061	0.368167	Transcriptional regulation	L1	cluster	Transcriptional regulation	L1		unassigned	TRUE	0.9	cadC, smtB; ArsR family transcriptional regulator, lead/cadmium/zinc/bismuth-responsive transcriptional repressor	specific	cadC, smtB; ArsR family transcriptional regulator, lead/cadmium/zinc/bismuth-responsive transcriptional repressor	specific
IMGVR_UViG_3300041965_004934|3300041965|Ga0401702_23391630_61	IMGVR_UViG_3300041965_004934|3300041965|Ga0401702_23391630	soil		unclassified		high	FALSE	TRUE	Transcriptional regulation	L1	TRUE		de_novo	circular_virus_1214685|fragment_5_9	81.3566	94.1464	12.7899	0.864149	0.900084	0.708613	0.661446	1.32783	19	regulatory	Transcriptional regulation	transcriptional regulator, D5-like	0.95302	0.906977	0.631447	Transcriptional regulation	L1	embedding		unassigned	Transcriptional regulation	L1	TRUE	0.9	Transcriptional regulation	L1	transcriptional regulator, D5-like	specific
IMGVR_UViG_3300041965_004952|3300041965|Ga0401702_23456707_18	IMGVR_UViG_3300041965_004952|3300041965|Ga0401702_23456707	soil		unclassified		high	FALSE	TRUE	Other	L1	TRUE		de_novo	IMGVR_UViG_3300007735_000761|3300007735|Ga0104988_10980|fragment_5_18	81.6448	85.3777	3.73293	0.956277	0.318369	0.17119	0.139243	1.01684	43	metabolic	Secondary metabolite metabolism	elmMI; 8-demethyl-8-alpha-L-rhamnosyltetracenomycin-C 2'-O-methyltransferase [EC:2.1.1.305]	0.729927	0.497197	0.0454545	Other	L1	cluster	Other	L1		unassigned	TRUE	0.9	meT1; MMP 1-O-methyltransferase [EC:2.1.1.365]	specific	meT1; MMP 1-O-methyltransferase [EC:2.1.1.365]	specific
IMGVR_UViG_3300041965_004954|3300041965|Ga0401702_23461395_2	IMGVR_UViG_3300041965_004954|3300041965|Ga0401702_23461395	soil		metabolic	mycF; mycinamicin III 3''-O-methyltransferase [EC:2.1.1.237]	medium	TRUE	TRUE	mycF; mycinamicin III 3''-O-methyltransferase [EC:2.1.1.237]	annotate	FALSE		both	MG779298.1|fragment_1_2	52.9943	53.3908	0.3965	0.992574	0.353181	0.25726	0.215279	2.54518	5	metabolic	Secondary metabolite metabolism	K05303; O-methyltransferase [EC:2.1.1.-]	0.752588	0.306026	0.0506555	Secondary metabolite metabolism	L1	cluster	Secondary metabolite metabolism	L1		unassigned	TRUE	0.9	K05303; O-methyltransferase [EC:2.1.1.-]	specific	K05303; O-methyltransferase [EC:2.1.1.-]	specific
IMGVR_UViG_3300041965_004954|3300041965|Ga0401702_23461395_20	IMGVR_UViG_3300041965_004954|3300041965|Ga0401702_23461395	soil		regulatory	rfaH; transcriptional antiterminator RfaH	high	TRUE	TRUE	rfaH; transcriptional antiterminator RfaH	annotate	FALSE		both	IMGVR_UViG_3300032160_000017|3300032160|Ga0311301_10006047|fragment_2_20	19.347	21.0528	1.70578	0.918976	0.474933	0.341399	0.28917	0.267979	125	regulatory	Transcriptional regulation	transcription antiterminator	0.737079	0.705061	0.103797		unassigned	none		unassigned		unassigned	TRUE	0.9	Transcriptional regulation	L1	Transcriptional regulation	L1
IMGVR_UViG_3300041965_004955|3300041965|Ga0401702_23463039_43	IMGVR_UViG_3300041965_004955|3300041965|Ga0401702_23463039	soil		metabolic	ACP7; acid phosphatase type 7	high	TRUE	TRUE	ACP7; acid phosphatase type 7	annotate	FALSE		both	IMGVR_UViG_3300031576_000077|3300031576|Ga0247727_10001922|fragment_2_11	40.9287	47.3289	6.4002	0.864772	0.566148	0.445363	0.381489	0.945119	80	metabolic	Phosphorus metabolism	ACP7; acid phosphatase type 7	0.827448	0.705061	0.277219	metabolic	category	cluster	metabolic	category		unassigned	TRUE	0.9	Phosphorus metabolism	L1	Phosphorus metabolism	L1
IMGVR_UViG_3300041965_004955|3300041965|Ga0401702_23463039_63	IMGVR_UViG_3300041965_004955|3300041965|Ga0401702_23463039	soil		unclassified		high	FALSE	TRUE		unassigned	TRUE		de_novo	MK291445.1|fragment_1_69	164.104	171.614	7.51001	0.956239	0.379018	0.2584	0.216614	2.55388	23	metabolic	Other	RTX calcium-binding nonapeptide repeat (4 copies)	0.653846	0.270393	0.0506555		unassigned	none		unassigned		unassigned	TRUE	0.9		unassigned	metabolic	category
IMGVR_UViG_3300041965_004956|3300041965|Ga0401702_23463971_11	IMGVR_UViG_3300041965_004956|3300041965|Ga0401702_23463971	soil		physiological	higA-1; antitoxin HigA-1	low	FALSE	TRUE	higA-1; antitoxin HigA-1	annotate	FALSE	d__Bacteria;p__Acidobacteriota;c__Blastocatellia;o__Pyrinomonadales;f__Pyrinomonadaceae	de_novo	DIWJ01000034.1|fragment_2_8	62.7385	70.5203	7.78181	0.889651	0.545294	0.345685	0.305054	1.17239	4	physiological	Toxin-antitoxin systems	socA; antitoxin SocA	0.827448	0.374147	0.10397	higA-1; antitoxin HigA-1	specific	cluster	higA-1; antitoxin HigA-1	specific		unassigned	TRUE	0.9	higA-1; antitoxin HigA-1	specific	higA-1; antitoxin HigA-1	specific
IMGVR_UViG_3300041965_004956|3300041965|Ga0401702_23463971_31	IMGVR_UViG_3300041965_004956|3300041965|Ga0401702_23463971	soil		regulatory	K10947; PadR family transcriptional regulator	medium	TRUE	TRUE	K10947; PadR family transcriptional regulator	annotate	FALSE	d__Bacteria;p__Acidobacteriota;c__Blastocatellia;o__Pyrinomonadales;f__Pyrinomonadaceae	both	circular_virus_1041884|fragment_1_33	44.9365	48.9199	3.98336	0.918574	0.54719	0.369991	0.313794	0.622425	40	regulatory	Transcriptional regulation	hlyU; ArsR family transcriptional regulator, virulence genes transcriptional regulator	0.827448	0.705061	0.191663	K10947; PadR family transcriptional regulator	specific	cluster	K10947; PadR family transcriptional regulator	specific		unassigned	TRUE	0.9	K10947; PadR family transcriptional regulator	specific	K10947; PadR family transcriptional regulator	specific
IMGVR_UViG_3300041965_004961|3300041965|Ga0401702_23472746_10	IMGVR_UViG_3300041965_004961|3300041965|Ga0401702_23472746	soil		unclassified		high	FALSE	TRUE	Transcriptional regulation	L1	TRUE		de_novo	IMGVR_UViG_3300021399_000081|3300021399|Ga0224415_10001422|fragment_1_10	34.901	37.6859	2.78489	0.926102	0.58325	0.527871	0.4779	1.1335	30	regulatory	Transcriptional regulation	Helix-turn-helix	0.912939	0.817045	0.468	Transcriptional regulation	L1	cluster	Transcriptional regulation	L1	regulatory	category	TRUE	0.9	Helix-turn-helix	specific	Helix-turn-helix	specific
IMGVR_UViG_3300041965_004984|3300041965|Ga0401702_23539853_15	IMGVR_UViG_3300041965_004984|3300041965|Ga0401702_23539853	soil		regulatory	RNA-binding protein	high	TRUE	TRUE	RNA-binding protein	annotate	FALSE		both	circular_virus_380569|fragment_1_16	6.15748	7.25449	1.09701	0.848782	1	0.926649	0.917069	1.33073	8	regulatory	Post-transcriptional / RNA-mediated regulation	RNA-binding protein	0.985075	0.972452	0.894118	RNA-binding protein	specific	embedding	Post-transcriptional / RNA-mediated regulation	L1	RNA-binding protein	specific	TRUE	0.9	RNA-binding protein	specific	RNA-binding protein	specific
IMGVR_UViG_3300041965_004984|3300041965|Ga0401702_23539853_45	IMGVR_UViG_3300041965_004984|3300041965|Ga0401702_23539853	soil		physiological	CRISPR/Cas system associated	high	TRUE	TRUE	CRISPR/Cas system associated	annotate	FALSE		both	circular_virus_395923|fragment_2_66	21.4703				1	1	1	1.00494	48	physiological	Defense & anti-defense systems	CRISPR/Cas system associated	1	1	1	CRISPR/Cas system associated	specific	embedding		unassigned	CRISPR/Cas system associated	specific	TRUE	0.9	CRISPR/Cas system associated	specific	CRISPR/Cas system associated	specific
IMGVR_UViG_3300041965_004984|3300041965|Ga0401702_23539853_91	IMGVR_UViG_3300041965_004984|3300041965|Ga0401702_23539853	soil		unclassified	alpha/beta hydrolase fold	high	FALSE	TRUE	alpha/beta hydrolase fold	annotate	FALSE		de_novo	circular_virus_45638|fragment_3_32	29.0247	30.704	1.67938	0.945304	0.600285	0.413341	0.353342	1.85222	48	metabolic	Carbohydrate metabolism	actIII, oxyJ, snoaD, aknA; ketoreductase [EC:1.1.1.-]	0.827448	0.656818	0.298319	Aromatic & xenobiotic degradation	L1	cluster	Aromatic & xenobiotic degradation	L1		unassigned	TRUE	0.9	3-oxoadipate enol-lactonase [EC:3.1.1.24]	specific	3-oxoadipate enol-lactonase [EC:3.1.1.24]	specific
IMGVR_UViG_3300041965_004986|3300041965|Ga0401702_23541087_34	IMGVR_UViG_3300041965_004986|3300041965|Ga0401702_23541087	soil		metabolic	GCH1, folE; GTP cyclohydrolase IA [EC:3.5.4.16]	high	TRUE	TRUE	GCH1, folE; GTP cyclohydrolase IA [EC:3.5.4.16]	annotate	FALSE		both	IMGVR_UViG_3300023274_000005|3300023274|Ga0247763_1000041|fragment_2_31	3.50795	6.20202	2.69408	0.565613	1	0.98494	0.980434	0.480343	166	metabolic	Cofactor & vitamin metabolism	GCH1, folE; GTP cyclohydrolase IA [EC:3.5.4.16]	0.994056	1	0.989754	GCH1, folE; GTP cyclohydrolase IA [EC:3.5.4.16]	specific	embedding	Cofactor & vitamin metabolism	L1	GCH1, folE; GTP cyclohydrolase IA [EC:3.5.4.16]	specific	TRUE	0.9	GCH1, folE; GTP cyclohydrolase IA [EC:3.5.4.16]	specific	GCH1, folE; GTP cyclohydrolase IA [EC:3.5.4.16]	specific
IMGVR_UViG_3300041965_004988|3300041965|Ga0401702_23543177_16	IMGVR_UViG_3300041965_004988|3300041965|Ga0401702_23543177	soil		regulatory	Transcription factor WhiB	high	TRUE	TRUE	Transcription factor WhiB	annotate	FALSE		both	circular_virus_578970|fragment_1_18	11.3007	15.5847	4.28396	0.725118	1	1	0.985192	0.934499	28	regulatory	Transcriptional regulation	Transcription factor WhiB	1	0.997344	0.994975	Transcription factor WhiB	specific	embedding		unassigned	Transcription factor WhiB	specific	TRUE	0.9	Transcription factor WhiB	specific	Transcription factor WhiB	specific
IMGVR_UViG_3300041965_004993|3300041965|Ga0401702_23568740_7	IMGVR_UViG_3300041965_004993|3300041965|Ga0401702_23568740	soil		regulatory	parB, spo0J; ParB family transcriptional regulator, chromosome partitioning protein	high	TRUE	TRUE	parB, spo0J; ParB family transcriptional regulator, chromosome partitioning protein	annotate	FALSE		both	IMGVR_UViG_3300001102_000015|3300001102|BBAY67_10000400|fragment_1_7	103.923	133.212	29.2898	0.780127	0.972739	0.94118	0.928316	1.90186	33	regulatory	Transcriptional regulation	parB, spo0J; ParB family transcriptional regulator, chromosome partitioning protein	0.985075	0.981295	0.958005	parB, spo0J; ParB family transcriptional regulator, chromosome partitioning protein	specific	embedding	Transcriptional regulation	L1	parB, spo0J; ParB family transcriptional regulator, chromosome partitioning protein	specific	TRUE	0.9	parB, spo0J; ParB family transcriptional regulator, chromosome partitioning protein	specific	parB, spo0J; ParB family transcriptional regulator, chromosome partitioning protein	specific
IMGVR_UViG_3300041965_004995|3300041965|Ga0401702_23575534_15	IMGVR_UViG_3300041965_004995|3300041965|Ga0401702_23575534	soil		unclassified		high	FALSE	TRUE		unassigned	TRUE	d__Bacteria;p__Pseudomonadota;c__Alphaproteobacteria;o__Sphingomonadales;f__Sphingomonadaceae	de_novo	circular_virus_589400|fragment_2_10	71.8764	81.1098	9.23344	0.886161	0.656359	0.553918	0.488158	0.521458	188	regulatory	Transcriptional regulation	transcriptional regulator	0.864407	0.816078	0.626271		unassigned	none		unassigned		unassigned	TRUE	0.9	Transcriptional regulation	L1	transcriptional regulator	specific
IMGVR_UViG_3300041965_004995|3300041965|Ga0401702_23575534_75	IMGVR_UViG_3300041965_004995|3300041965|Ga0401702_23575534	soil		metabolic	Polypeptide deformylase	high	TRUE	TRUE	Polypeptide deformylase	annotate	FALSE	d__Bacteria;p__Pseudomonadota;c__Alphaproteobacteria;o__Sphingomonadales;f__Sphingomonadaceae	both	circular_virus_347373|fragment_2_42	21.212	27.4365	6.22447	0.773132	1	1	0.959983	1.31091	15	metabolic	Other	Polypeptide deformylase	0.994737	0.996008	0.989754	Polypeptide deformylase	specific	embedding		unassigned	Polypeptide deformylase	specific	TRUE	0.9	Polypeptide deformylase	specific	Polypeptide deformylase	specific
IMGVR_UViG_3300041965_004996|3300041965|Ga0401702_23577160_16	IMGVR_UViG_3300041965_004996|3300041965|Ga0401702_23577160	soil		regulatory	cheY; two-component system, chemotaxis family, chemotaxis protein CheY	high	TRUE	TRUE	cheY; two-component system, chemotaxis family, chemotaxis protein CheY	annotate	FALSE		both	circular_pp_131140|fragment_3_13	49.3561	59.0895	9.73338	0.835277	0.772223	0.616606	0.54582	0.683643	26	regulatory	Signal transduction & two-component systems	uhpB; two-component system, NarL family, sensor histidine kinase UhpB [EC:2.7.13.3]	0.930719	0.817045	0.457179	regulatory	category	embedding		unassigned	regulatory	category	TRUE	0.9	Signal transduction & two-component systems	L1	Signal transduction & two-component systems	L1
IMGVR_UViG_3300041965_005003|3300041965|Ga0401702_23593769_20	IMGVR_UViG_3300041965_005003|3300041965|Ga0401702_23593769	soil		unclassified		medium	FALSE	TRUE	metabolic	category	TRUE		de_novo	JQ691611.1|fragment_1_34	174.727	175.136	0.408798	0.997666	0.438104	0.285537	0.236581	1.87426	4	regulatory	Transcriptional regulation	regulator of chromosome condensation	0.653846	0.281525	0.058663	metabolic	category	cluster	metabolic	category		unassigned	TRUE	0.9	metabolic	category	metabolic	category
IMGVR_UViG_3300041965_005019|3300041965|Ga0401702_23661139_13	IMGVR_UViG_3300041965_005019|3300041965|Ga0401702_23661139	soil		unclassified		medium	FALSE	TRUE		unassigned	TRUE		de_novo	circular_virus_617382|fragment_1_19	115.568	121.45	5.88284	0.951562	0.342409	0.306729	0.259174	0.734313	129	physiological	Defense & anti-defense systems	CBASS inhibitor Acb3	0.653846	0.736648	0.298319		unassigned	none		unassigned		unassigned	TRUE	0.9	Defense & anti-defense systems	L1	Defense & anti-defense systems	L1
IMGVR_UViG_3300041965_005027|3300041965|Ga0401702_23743974_20	IMGVR_UViG_3300041965_005027|3300041965|Ga0401702_23743974	soil		physiological	anti-restriction protein	medium	TRUE	TRUE	anti-restriction protein	annotate	FALSE		both	IMGVR_UViG_3300023178_000061|3300023178|Ga0255759_10000205|fragment_3_7	16.0982	19.5564	3.45819	0.823169	1	0.961977	0.926936	0.725845	10	physiological	Defense & anti-defense systems	anti-restriction protein	0.99661	0.994687	0.982659	anti-restriction protein	specific	cluster	anti-restriction protein	specific	anti-restriction protein	specific	TRUE	0.9	anti-restriction protein	specific	anti-restriction protein	specific
IMGVR_UViG_3300041965_005035|3300041965|Ga0401702_23794092_7	IMGVR_UViG_3300041965_005035|3300041965|Ga0401702_23794092	soil		regulatory	RNA-binding protein	high	TRUE	TRUE	RNA-binding protein	annotate	FALSE		both	fragment_23422_11	23.0353	28.3678	5.33247	0.812024	1	1	0.970442	1.31305	2	regulatory	Post-transcriptional / RNA-mediated regulation	RNA-binding protein	0.994056	0.991453	0.982659	RNA-binding protein	specific	embedding	Post-transcriptional / RNA-mediated regulation	L1	RNA-binding protein	specific	TRUE	0.9	RNA-binding protein	specific	RNA-binding protein	specific
IMGVR_UViG_3300041965_005038|3300041965|Ga0401702_23806727_39	IMGVR_UViG_3300041965_005038|3300041965|Ga0401702_23806727	soil		unclassified		medium	FALSE	TRUE	regulatory	category	TRUE		de_novo	KX557283.1|fragment_2_39	78.0903	85.926	7.83564	0.908809	0.774227	0.663332	0.60169	1.87529	4	regulatory	Transcriptional regulation	HTH DNA binding protein	0.912939	0.664894	0.512346	regulatory	category	embedding		unassigned	regulatory	category	TRUE	0.9	regulatory	category	Transcriptional regulation	L1
IMGVR_UViG_3300041965_005054|3300041965|Ga0401702_23868766_10	IMGVR_UViG_3300041965_005054|3300041965|Ga0401702_23868766	soil		regulatory	Putative phage ssDNA-binding domain	high	TRUE	TRUE	Putative phage ssDNA-binding domain	annotate	FALSE	d__Bacteria;p__Pseudomonadota;c__Alphaproteobacteria;o__Rhizobiales;f__Rhizobiaceae	both	UGV-GENOME-0322799|fragment_3_10	25.3678	35.1614	9.7936	0.721467	1	1	0.994858	2.06068	8	regulatory	Transcriptional regulation	Putative phage ssDNA-binding domain	0.998426	0.997344	0.994975	Putative phage ssDNA-binding domain	specific	cluster	Putative phage ssDNA-binding domain	specific	Putative phage ssDNA-binding domain	specific	TRUE	0.9	Putative phage ssDNA-binding domain	specific	Putative phage ssDNA-binding domain	specific
IMGVR_UViG_3300041965_005055|3300041965|Ga0401702_23870508_13	IMGVR_UViG_3300041965_005055|3300041965|Ga0401702_23870508	soil		regulatory	Transcription factor WhiB	high	TRUE	TRUE	Transcription factor WhiB	annotate	FALSE	d__Bacteria;p__Actinomycetota;c__Actinomycetes;o__Mycobacteriales;f__Mycobacteriaceae	both	circular_virus_671552|fragment_1_13	27.8828	29.0493	1.16648	0.959845	0.676476	0.478846	0.419631	1.58469	16	regulatory	Transcriptional regulation	transcriptional regulator WhiB-like	0.887136	0.816078	0.457179		unassigned	none		unassigned		unassigned	TRUE	0.9	Transcriptional regulation	L1	Transcriptional regulation	L1
IMGVR_UViG_3300041965_005055|3300041965|Ga0401702_23870508_38	IMGVR_UViG_3300041965_005055|3300041965|Ga0401702_23870508	soil		regulatory	K10947; PadR family transcriptional regulator	medium	TRUE	TRUE	K10947; PadR family transcriptional regulator	annotate	FALSE	d__Bacteria;p__Actinomycetota;c__Actinomycetes;o__Mycobacteriales;f__Mycobacteriaceae	both	UGV-GENOME-0313088|fragment_1_27	30.8359	32.8413	2.00541	0.938936	0.632477	0.434645	0.374658	4.18488	23	regulatory	Transcriptional regulation	DNA binding protein	0.653846	0.434501	0.14702	Transcriptional regulation	L1	cluster	Transcriptional regulation	L1		unassigned	TRUE	0.9	K10947; PadR family transcriptional regulator	specific	K10947; PadR family transcriptional regulator	specific
IMGVR_UViG_3300041965_005055|3300041965|Ga0401702_23870508_53	IMGVR_UViG_3300041965_005055|3300041965|Ga0401702_23870508	soil		regulatory	DNA binding protein	medium	TRUE	TRUE	DNA binding protein	annotate	FALSE	d__Bacteria;p__Actinomycetota;c__Actinomycetes;o__Mycobacteriales;f__Mycobacteriaceae	both	IMGVR_UViG_3300031765_000006|3300031765|Ga0318554_10000055|fragment_1_25	48.252	63.3445	15.0925	0.76174	0.909695	0.823741	0.756253	0.815752	45	regulatory	Transcriptional regulation	DNA binding protein	0.97028	0.94109	0.77748	DNA binding protein	specific	embedding	Transcriptional regulation	L1	DNA binding protein	specific	TRUE	0.9	DNA binding protein	specific	DNA binding protein	specific
IMGVR_UViG_3300041965_005059|3300041965|Ga0401702_23889441_20	IMGVR_UViG_3300041965_005059|3300041965|Ga0401702_23889441	soil		unclassified		high	FALSE	TRUE		unassigned	TRUE	d__Bacteria;p__Planctomycetota;c__Phycisphaerae;o__Phycisphaerales;f__UBA1924	de_novo	MW411580.1|fragment_3_4	68.5012	73.7656	5.2644	0.928633	0.561176	0.37429	0.327662	0.824302	7	regulatory	Transcriptional regulation	transcriptional regulator	0.827448	0.550459	0.191663		unassigned	none		unassigned		unassigned	TRUE	0.9	regulatory	category	Transcriptional regulation	L1
IMGVR_UViG_3300041965_005086|3300041965|Ga0401702_24059213_43	IMGVR_UViG_3300041965_005086|3300041965|Ga0401702_24059213	soil		metabolic	meT1; MMP 1-O-methyltransferase [EC:2.1.1.365]	high	TRUE	TRUE	meT1; MMP 1-O-methyltransferase [EC:2.1.1.365]	annotate	FALSE		both	IMGVR_UViG_3300027659_000104|3300027659|Ga0208975_1000162|fragment_1_46	20.79	36.3031	15.5131	0.572678	1	0.806522	0.714674	0.494018	89	metabolic	Other	meT1; MMP 1-O-methyltransferase [EC:2.1.1.365]	0.985075	0.991453	0.958005	meT1; MMP 1-O-methyltransferase [EC:2.1.1.365]	specific	cluster	meT1; MMP 1-O-methyltransferase [EC:2.1.1.365]	specific	meT1; MMP 1-O-methyltransferase [EC:2.1.1.365]	specific	TRUE	0.9	meT1; MMP 1-O-methyltransferase [EC:2.1.1.365]	specific	meT1; MMP 1-O-methyltransferase [EC:2.1.1.365]	specific
IMGVR_UViG_3300041965_005095|3300041965|Ga0401702_24087067_11	IMGVR_UViG_3300041965_005095|3300041965|Ga0401702_24087067	soil		unclassified		high	FALSE	TRUE	Anti-CRISPR type V subtype A2 family	specific	TRUE		de_novo	DTR_667246|fragment_3_10	133.605	133.697	0.091629	0.999315	0.591944	0.657894	0.603108	0.785311	503	physiological	Defense & anti-defense systems	Anti-CRISPR type V subtype A2 family	0.912939	0.964052	0.83542	Anti-CRISPR type V subtype A2 family	specific	embedding		unassigned	Anti-CRISPR type V subtype A2 family	specific	TRUE	0.9	Anti-CRISPR type V subtype A2 family	specific	Anti-CRISPR type V subtype A2 family	specific
IMGVR_UViG_3300041965_005100|3300041965|Ga0401702_24120455_5	IMGVR_UViG_3300041965_005100|3300041965|Ga0401702_24120455	soil		regulatory	Transcription factor WhiB	high	TRUE	TRUE	Transcription factor WhiB	annotate	FALSE	d__Bacteria;p__Actinomycetota;c__Actinomycetes;o__Mycobacteriales;f__Micromonosporaceae;g__Actinoplanes	both	EU816590.1|fragment_1_67	48.616	48.9268	0.310757	0.993649	0.402256	0.559334	0.593371	0.976615	6	regulatory	Transcriptional regulation	Transcription factor WhiB	0.887136	0.94109	0.709236	Transcriptional regulation	L1	embedding		unassigned	Transcriptional regulation	L1	TRUE	0.9	Transcription factor WhiB	specific	Transcription factor WhiB	specific
IMGVR_UViG_3300041965_005100|3300041965|Ga0401702_24120455_56	IMGVR_UViG_3300041965_005100|3300041965|Ga0401702_24120455	soil		unclassified		high	FALSE	TRUE		unassigned	TRUE	d__Bacteria;p__Actinomycetota;c__Actinomycetes;o__Mycobacteriales;f__Micromonosporaceae;g__Actinoplanes	de_novo	circular_virus_587787|fragment_1_38	99.5946	105.376	5.78133	0.945136	0.470514	0.348789	0.317697	0.721584	91	physiological	Defense & anti-defense systems	CBASS inhibitor Acb3	0.783677	0.753731	0.358566		unassigned	none		unassigned		unassigned	TRUE	0.9	Defense & anti-defense systems	L1	Defense & anti-defense systems	L1
IMGVR_UViG_3300041965_005120|3300041965|Ga0401702_24170410_12	IMGVR_UViG_3300041965_005120|3300041965|Ga0401702_24170410	soil		metabolic	UbiA prenyltransferase family	medium	TRUE	TRUE	UbiA prenyltransferase family	annotate	FALSE	d__Archaea;p__Thermoproteota;c__Nitrososphaeria;o__Nitrososphaerales;f__JACPRH01	both	circular_virus_645483|fragment_1_32	79.6421	80.7237	1.08158	0.986601	0.533235	0.380136	0.321513	1.78818	32	metabolic	Cofactor & vitamin metabolism	UbiA prenyltransferase family	0.827448	0.736648	0.298319		unassigned	none		unassigned		unassigned	TRUE	0.9	Cofactor & vitamin metabolism	L1	Cofactor & vitamin metabolism	L1
IMGVR_UViG_3300041965_005127|3300041965|Ga0401702_24194400_12	IMGVR_UViG_3300041965_005127|3300041965|Ga0401702_24194400	soil		unclassified		high	FALSE	TRUE		specific	TRUE		de_novo	circular_virus_486368|fragment_1_50	10.7853	11.58	0.794644	0.931378	0.680845	0.669097	0.63033	0.578477	32	regulatory	Transcriptional regulation	Transcription factor WhiB	0.961932	0.964052	0.864903	Transcription factor WhiB	specific	embedding	Transcriptional regulation	L1	Transcription factor WhiB	specific	TRUE	0.9	Transcription factor WhiB	specific	Transcription factor WhiB	specific
IMGVR_UViG_3300041965_005136|3300041965|Ga0401702_24271502_21	IMGVR_UViG_3300041965_005136|3300041965|Ga0401702_24271502	soil		unclassified		high	FALSE	TRUE		unassigned	TRUE	d__Bacteria;p__Actinomycetota;c__Actinomycetes;o__Streptomycetales;f__Streptomycetaceae;g__Streptomyces	de_novo	Norman_116_NODE_8_length_34661_cov_86.744726|fragment_2_21	78.9935	80.9327	1.93921	0.976039	0.421417	0.393191	0.416617	1.95849	4	regulatory	Transcriptional regulation	transcriptional regulator	0.851827	0.604869	0.457179		unassigned	none		unassigned		unassigned	TRUE	0.9	regulatory	category	Transcriptional regulation	L1
IMGVR_UViG_3300041965_005136|3300041965|Ga0401702_24271502_23	IMGVR_UViG_3300041965_005136|3300041965|Ga0401702_24271502	soil		regulatory	K03710; GntR family transcriptional regulator	medium	TRUE	TRUE	K03710; GntR family transcriptional regulator	annotate	FALSE	d__Bacteria;p__Actinomycetota;c__Actinomycetes;o__Streptomycetales;f__Streptomycetaceae;g__Streptomyces	both	IMGVR_UViG_3300035687_000003|3300035687|Ga0372947_0000003|fragment_2_18	33.9673	38.4883	4.52102	0.882535	0.849263	0.704308	0.622473	1.2321	120	regulatory	Transcriptional regulation	K03710; GntR family transcriptional regulator	0.942038	0.851259	0.631447	ytrA; GntR family transcriptional regulator	specific	cluster	ytrA; GntR family transcriptional regulator	specific	Transcriptional regulation	L1	TRUE	0.9	ytrA; GntR family transcriptional regulator	specific	ytrA; GntR family transcriptional regulator	specific
IMGVR_UViG_3300041965_005136|3300041965|Ga0401702_24271502_40	IMGVR_UViG_3300041965_005136|3300041965|Ga0401702_24271502	soil		regulatory	DNA binding protein	high	TRUE	TRUE	DNA binding protein	annotate	FALSE	d__Bacteria;p__Actinomycetota;c__Actinomycetes;o__Streptomycetales;f__Streptomycetaceae;g__Streptomyces	both	circular_virus_380685|fragment_3_45	67.6705	69.1581	1.48764	0.978489	0.72387	0.579308	0.50684	1.61091	46	regulatory	Transcriptional regulation	DNA binding protein	0.887136	0.851259	0.689474	Transcriptional regulation	L1	cluster	Transcriptional regulation	L1	Transcriptional regulation	L1	TRUE	0.9	DNA binding protein	specific	DNA binding protein	specific
IMGVR_UViG_3300041965_005136|3300041965|Ga0401702_24271502_42	IMGVR_UViG_3300041965_005136|3300041965|Ga0401702_24271502	soil		regulatory	DNA binding protein	high	TRUE	TRUE	DNA binding protein	annotate	FALSE	d__Bacteria;p__Actinomycetota;c__Actinomycetes;o__Streptomycetales;f__Streptomycetaceae;g__Streptomyces	both	circular_virus_645514|fragment_4_20	25.606	33.5058	7.89983	0.764225	0.951866	0.864592	0.799047	1.08564	214	regulatory	Transcriptional regulation	DNA binding protein	0.97028	0.964052	0.88959	DNA binding protein	specific	cluster	DNA binding protein	specific	DNA binding protein	specific	TRUE	0.9	DNA binding protein	specific	DNA binding protein	specific
IMGVR_UViG_3300041965_005144|3300041965|Ga0401702_24288719_5	IMGVR_UViG_3300041965_005144|3300041965|Ga0401702_24288719	soil		unclassified	methyltransferase	high	FALSE	TRUE	methyltransferase	annotate	FALSE	d__Bacteria;p__Pseudomonadota;c__Alphaproteobacteria;o__Rhizobiales;f__Rhizobiaceae;g__Rhizobium	de_novo	IMGVR_UViG_GVMAG-S-3300012000-76_000001|3300012000|Ga0119951_1000030|fragment_5_5	92.5672	186.678	94.1108	0.495866	0.981681	0.93464	0.903745	0.546394	41	metabolic	Other	noeI; 2-O-methyltransferase [EC:2.1.1.-]	0.994056	0.994687	0.929677	noeI; 2-O-methyltransferase [EC:2.1.1.-]	specific	embedding		unassigned	noeI; 2-O-methyltransferase [EC:2.1.1.-]	specific	TRUE	0.9	noeI; 2-O-methyltransferase [EC:2.1.1.-]	specific	noeI; 2-O-methyltransferase [EC:2.1.1.-]	specific
IMGVR_UViG_3300041965_005150|3300041965|Ga0401702_24311358_45	IMGVR_UViG_3300041965_005150|3300041965|Ga0401702_24311358	soil		unclassified		high	FALSE	TRUE	regulatory	category	TRUE		de_novo	UGV-GENOME-0254608|fragment_2_45	69.8623	75.7538	5.89149	0.922228	0.643636	0.60903	0.592268	1.3018	54	regulatory	Transcriptional regulation	Helix-turn-helix	0.912939	0.817045	0.626271	regulatory	category	embedding		unassigned	regulatory	category	TRUE	0.9	Transcriptional regulation	L1	Helix-turn-helix	specific
IMGVR_UViG_3300041965_005150|3300041965|Ga0401702_24311358_49	IMGVR_UViG_3300041965_005150|3300041965|Ga0401702_24311358	soil		unclassified		high	FALSE	TRUE		unassigned	TRUE		de_novo	circular_virus_639275|fragment_2_7	152.163	156.079	3.91643	0.974907	0.522815	0.315199	0.280708	1.03239	23	regulatory	Transcriptional regulation	transcriptional regulator	0.737079	0.550459	0.191663		unassigned	none		unassigned		unassigned	TRUE	0.9		unassigned	Transcriptional regulation	L1
IMGVR_UViG_3300041965_005153|3300041965|Ga0401702_24320280_6	IMGVR_UViG_3300041965_005153|3300041965|Ga0401702_24320280	soil		regulatory	lsr2; nucleoid-associated protein Lsr2	high	TRUE	TRUE	lsr2; nucleoid-associated protein Lsr2	annotate	FALSE		both	IMGVR_UViG_3300005607_000003|3300005607|Ga0070740_10000814|fragment_3_3	83.1104	85.4163	2.30589	0.973004	0.375135	0.271688	0.23029	1.15118	3	physiological	Toxin-antitoxin systems	toxin-antitoxin system HicB-like	0.783677	0.308012	0.070197	lsr2; nucleoid-associated protein Lsr2	specific	cluster	lsr2; nucleoid-associated protein Lsr2	specific		unassigned	TRUE	0.9	lsr2; nucleoid-associated protein Lsr2	specific	lsr2; nucleoid-associated protein Lsr2	specific
IMGVR_UViG_3300041965_005171|3300041965|Ga0401702_24401062_8	IMGVR_UViG_3300041965_005171|3300041965|Ga0401702_24401062	soil		physiological	mazE, chpAI; antitoxin MazE	low	FALSE	TRUE	mazE, chpAI; antitoxin MazE	annotate	FALSE		de_novo	circular_virus_773408|fragment_3_8	54.3116	120.318	66.0066	0.4514	0.943186	0.875742	0.827523	0.370132	54	physiological	Toxin-antitoxin systems	chpS, chpBI; antitoxin ChpS	0.983668	0.964052	0.864903	chpS, chpBI; antitoxin ChpS	specific	embedding	Toxin-antitoxin systems	L1	chpS, chpBI; antitoxin ChpS	specific	TRUE	0.9	mazE, chpAI; antitoxin MazE	specific	mazE, chpAI; antitoxin MazE	specific
IMGVR_UViG_3300041965_005171|3300041965|Ga0401702_24401062_9	IMGVR_UViG_3300041965_005171|3300041965|Ga0401702_24401062	soil		physiological	PemK-like, MazF-like toxin of type II toxin-antitoxin system	low	FALSE	TRUE	PemK-like, MazF-like toxin of type II toxin-antitoxin system	annotate	FALSE		de_novo	circular_virus_384496|fragment_1_9	11.5084	11.7724	0.264035	0.977572	0.48213	0.314741	0.28546	1.73268	3	metabolic	Other	Polypeptide deformylase	0.827448	0.308012	0.10397	PemK-like, MazF-like toxin of type II toxin-antitoxin system	specific	cluster	PemK-like, MazF-like toxin of type II toxin-antitoxin system	specific		unassigned	TRUE	0.9	PemK-like, MazF-like toxin of type II toxin-antitoxin system	specific	PemK-like, MazF-like toxin of type II toxin-antitoxin system	specific
IMGVR_UViG_3300041965_005198|3300041965|Ga0401702_24568387_6	IMGVR_UViG_3300041965_005198|3300041965|Ga0401702_24568387	soil		unclassified		medium	FALSE	TRUE		specific	TRUE		de_novo	circular_virus_224918|fragment_1_6	51.9916	55.1986	3.20699	0.941901	0.569698	0.561023	0.59024	2.24531	2	metabolic	Amino acid metabolism	asnB, ASNS; asparagine synthase (glutamine-hydrolysing) [EC:6.3.5.4]	0.880553	0.759542	0.626271	asnB, ASNS; asparagine synthase (glutamine-hydrolysing) [EC:6.3.5.4]	specific	cluster	asnB, ASNS; asparagine synthase (glutamine-hydrolysing) [EC:6.3.5.4]	specific		unassigned	TRUE	0.9	asnB, ASNS; asparagine synthase (glutamine-hydrolysing) [EC:6.3.5.4]	specific	asnB, ASNS; asparagine synthase (glutamine-hydrolysing) [EC:6.3.5.4]	specific
IMGVR_UViG_3300041965_005199|3300041965|Ga0401702_24569508_6	IMGVR_UViG_3300041965_005199|3300041965|Ga0401702_24569508	soil		metabolic	RTX calcium-binding nonapeptide repeat (4 copies)	high	TRUE	TRUE	RTX calcium-binding nonapeptide repeat (4 copies)	annotate	FALSE	d__Bacteria;p__Actinomycetota;c__Rubrobacteria;o__Rubrobacterales;f__Rubrobacteraceae	both	circular_virus_817456|fragment_4_28	77.5014	88.7985	11.2971	0.872778	0.886387	0.798128	0.713563	1.67488	30	metabolic	Other	RTX calcium-binding nonapeptide repeat (4 copies)	0.942038	0.87395	0.786047	RTX calcium-binding nonapeptide repeat (4 copies)	specific	embedding		unassigned	RTX calcium-binding nonapeptide repeat (4 copies)	specific	TRUE	0.9	RTX calcium-binding nonapeptide repeat (4 copies)	specific	RTX calcium-binding nonapeptide repeat (4 copies)	specific
IMGVR_UViG_3300041965_005206|3300041965|Ga0401702_24603933_20	IMGVR_UViG_3300041965_005206|3300041965|Ga0401702_24603933	soil		unclassified		high	FALSE	TRUE	transcriptional repressor	specific	TRUE		de_novo	MN010762.1|fragment_3_34	116.266	138.459	22.1934	0.839712	1	0.843676	0.784417	0.944615	38	regulatory	Transcriptional regulation	transcriptional repressor	0.983668	0.981295	0.929677	transcriptional repressor	specific	embedding		unassigned	transcriptional repressor	specific	TRUE	0.9	transcriptional repressor	specific	transcriptional repressor	specific
IMGVR_UViG_3300041965_005211|3300041965|Ga0401702_24636875_9	IMGVR_UViG_3300041965_005211|3300041965|Ga0401702_24636875	soil		regulatory	Putative phage ssDNA-binding domain	high	TRUE	FALSE	Putative phage ssDNA-binding domain	annotate	FALSE		annotate	fragment_26800_27	117.723	126.506	8.78275	0.930574	0.357625	0.169035	0.132001	1.21712	13204	regulatory	Transcriptional regulation	Transcriptional repressor NrdR-like, N-terminal domain	0.580645	0.308012	0.0188285	Putative phage ssDNA-binding domain	specific	cluster	Putative phage ssDNA-binding domain	specific		unassigned	TRUE	0.9	Putative phage ssDNA-binding domain	specific	Putative phage ssDNA-binding domain	specific
IMGVR_UViG_3300041965_005235|3300041965|Ga0401702_24716329_6	IMGVR_UViG_3300041965_005235|3300041965|Ga0401702_24716329	soil		metabolic	GCH1, folE; GTP cyclohydrolase IA [EC:3.5.4.16]	high	TRUE	TRUE	GCH1, folE; GTP cyclohydrolase IA [EC:3.5.4.16]	annotate	FALSE		both	UGV-GENOME-0369557_1|fragment_5_6	4.49	7.0098	2.5198	0.640532	1	1	0.993025	0.659328	9	metabolic	Cofactor & vitamin metabolism	GCH1, folE; GTP cyclohydrolase IA [EC:3.5.4.16]	1	1	0.998152	GCH1, folE; GTP cyclohydrolase IA [EC:3.5.4.16]	specific	embedding	Cofactor & vitamin metabolism	L1	GCH1, folE; GTP cyclohydrolase IA [EC:3.5.4.16]	specific	TRUE	0.9	GCH1, folE; GTP cyclohydrolase IA [EC:3.5.4.16]	specific	GCH1, folE; GTP cyclohydrolase IA [EC:3.5.4.16]	specific
IMGVR_UViG_3300041965_005243|3300041965|Ga0401702_24748068_5	IMGVR_UViG_3300041965_005243|3300041965|Ga0401702_24748068	soil		metabolic	Pyridine nucleotide-disulphide oxidoreductase	low	FALSE	TRUE	Pyridine nucleotide-disulphide oxidoreductase	annotate	FALSE		de_novo	IMGVR_UViG_3300020477_000014|3300020477|Ga0211585_10000076|fragment_3_5	39.4735	40.3244	0.850872	0.978899	0.325749	0.210585	0.176464	2.24609	4	metabolic	Lipid & fatty acid metabolism	yciA; acyl-CoA thioesterase YciA [EC:3.1.2.-]	0.752588	0.239493	0.0310811		unassigned	none		unassigned		unassigned	TRUE	0.9		unassigned	metabolic	category
IMGVR_UViG_3300041965_005246|3300041965|Ga0401702_24772279_11	IMGVR_UViG_3300041965_005246|3300041965|Ga0401702_24772279	soil		unclassified	portal protein	high	FALSE	TRUE	portal protein	annotate	FALSE	d__Bacteria;p__Actinomycetota;c__Actinomycetes;o__Propionibacteriales;f__Kribbellaceae;g__Kribbella	de_novo	IMGVR_UViG_3300025889_000294|3300025889|Ga0208644_1000273|fragment_2_29	75.2721	81.8111	6.53891	0.920073	0.461835	0.311334	0.271688	2.5615	45	physiological	Defense & anti-defense systems	CBASS inhibitor Acb3	0.752588	0.434501	0.10397		unassigned	none		unassigned		unassigned	TRUE	0.9		unassigned	physiological	category
IMGVR_UViG_3300041965_005246|3300041965|Ga0401702_24772279_54	IMGVR_UViG_3300041965_005246|3300041965|Ga0401702_24772279	soil		regulatory	K03710; GntR family transcriptional regulator	high	TRUE	TRUE	K03710; GntR family transcriptional regulator	annotate	FALSE	d__Bacteria;p__Actinomycetota;c__Actinomycetes;o__Propionibacteriales;f__Kribbellaceae;g__Kribbella	both	circular_virus_283220|fragment_1_54	61.6648	87.1263	25.4615	0.707763	0.988591	0.890364	0.806868	1.94413	304	regulatory	Transcriptional regulation	K03710; GntR family transcriptional regulator	0.926966	0.964052	0.929677	K03710; GntR family transcriptional regulator	specific	embedding		unassigned	K03710; GntR family transcriptional regulator	specific	TRUE	0.9	K03710; GntR family transcriptional regulator	specific	K03710; GntR family transcriptional regulator	specific
IMGVR_UViG_3300041965_005248|3300041965|Ga0401702_24778018_28	IMGVR_UViG_3300041965_005248|3300041965|Ga0401702_24778018	soil		unclassified		high	FALSE	TRUE		unassigned	TRUE	d__Bacteria;p__Actinomycetota;c__Actinomycetes;o__Streptomycetales;f__Streptomycetaceae	de_novo	IMGVR_UViG_3300035664_000040|3300035664|Ga0335067_0000240|fragment_1_12	36.4006	38.0711	1.67056	0.95612	0.559249	0.35022	0.29333	1.91194	83	regulatory	Transcriptional regulation	LexA DNA binding domain	0.783677	0.550459	0.156902		unassigned	none		unassigned		unassigned	TRUE	0.9		unassigned	Transcriptional regulation	L1
IMGVR_UViG_3300041965_005254|3300041965|Ga0401702_24790649_27	IMGVR_UViG_3300041965_005254|3300041965|Ga0401702_24790649	soil		unclassified		high	FALSE	TRUE		unassigned	TRUE		de_novo	fragment_23937_17	29.8612	32.3122	2.45103	0.924146	0.770674	0.497962	0.426084	1.49334	85	regulatory	Transcriptional regulation	Bacterial regulatory proteins, luxR family	0.887136	0.816078	0.457179		unassigned	none		unassigned		unassigned	TRUE	0.9	Transcriptional regulation	L1	Transcriptional regulation	L1
IMGVR_UViG_3300041965_005273|3300041965|Ga0401702_24869828_1	IMGVR_UViG_3300041965_005273|3300041965|Ga0401702_24869828	soil		unclassified		medium	FALSE	TRUE		unassigned	TRUE		de_novo	UGV-GENOME-0266975_1|fragment_4_1	60.7004	61.6518	0.951443	0.984567	0.383431	0.297843	0.25537	0.840775	4	metabolic	Amino acid metabolism	argA; amino-acid N-acetyltransferase [EC:2.3.1.1]	0.7981	0.374147	0.156902		unassigned	none		unassigned		unassigned	TRUE	0.9		unassigned	metabolic	category
IMGVR_UViG_3300041965_005277|3300041965|Ga0401702_24908824_3	IMGVR_UViG_3300041965_005277|3300041965|Ga0401702_24908824	soil		unclassified	alpha/beta hydrolase fold	medium	FALSE	TRUE	alpha/beta hydrolase fold	annotate	FALSE	d__Bacteria;p__Actinomycetota;c__Acidimicrobiia;o__Acidimicrobiales;f__AC-14	de_novo	fragment_29356_34	187.254	188.124	0.870514	0.995373	0.463051	0.299063	0.249868	1.47052	3	metabolic	Amino acid metabolism	ACADS, bcd; butyryl-CoA dehydrogenase [EC:1.3.8.1]	0.653846	0.306026	0.119332		unassigned	none		unassigned		unassigned	TRUE	0.9		unassigned	metabolic	category
IMGVR_UViG_3300041965_005281|3300041965|Ga0401702_24953359_110	IMGVR_UViG_3300041965_005281|3300041965|Ga0401702_24953359	soil		unclassified		high	FALSE	TRUE	DNA binding protein	specific	TRUE	d__Bacteria;p__Pseudomonadota;c__Gammaproteobacteria;o__Pseudomonadales;f__Pseudomonadaceae	de_novo	MG592672.1|fragment_3_3	53.1145	61.8362	8.72169	0.858955	1	0.984055	0.98688	2.05382	15	regulatory	Transcriptional regulation	DNA binding protein	0.994056	0.996008	0.982659	DNA binding protein	specific	embedding		unassigned	DNA binding protein	specific	TRUE	0.9	DNA binding protein	specific	DNA binding protein	specific
IMGVR_UViG_3300041965_005281|3300041965|Ga0401702_24953359_71	IMGVR_UViG_3300041965_005281|3300041965|Ga0401702_24953359	soil		unclassified	nicotinamide phosphoribosyl transferase	high	FALSE	TRUE	nicotinamide phosphoribosyl transferase	annotate	FALSE	d__Bacteria;p__Pseudomonadota;c__Gammaproteobacteria;o__Pseudomonadales;f__Pseudomonadaceae	de_novo	circular_virus_1278968|fragment_2_36	139.744	150.563	10.8191	0.928142	0.565791	0.34456	0.284581	0.934934	355	physiological	Defense & anti-defense systems	casA, cse1; CRISPR system Cascade subunit CasA	0.617391	0.462282	0.105536		unassigned	none		unassigned		unassigned	TRUE	0.9		unassigned	physiological	category
IMGVR_UViG_3300041965_005283|3300041965|Ga0401702_24967466_11	IMGVR_UViG_3300041965_005283|3300041965|Ga0401702_24967466	soil		regulatory	Helix-turn-helix domain	low	FALSE	TRUE	Helix-turn-helix domain	annotate	FALSE		de_novo	circular_virus_1402008|fragment_1_8	24.0992	26.2532	2.15405	0.917951	0.51977	0.416852	0.350283	1.07419	8	physiological	Toxin-antitoxin systems	higA1; antitoxin HigA1	0.88777	0.604869	0.191663	Transcriptional regulation	L1	cluster	Transcriptional regulation	L1		unassigned	TRUE	0.9	Helix-turn-helix domain	specific	Helix-turn-helix domain	specific
IMGVR_UViG_3300041965_005292|3300041965|Ga0401702_25028080_10	IMGVR_UViG_3300041965_005292|3300041965|Ga0401702_25028080	soil		unclassified		medium	FALSE	TRUE	zot; zona occludens toxin	specific	TRUE		de_novo	IMGVR_UViG_3300025679_000044|3300025679|Ga0207933_1004205|fragment_1_9	39.529	48.9583	9.42926	0.807402	0.939776	0.787781	0.713574	1.23461	10	physiological	Toxin-antitoxin systems	zot; zona occludens toxin	0.97028	0.94109	0.864903	zot; zona occludens toxin	specific	embedding		unassigned	zot; zona occludens toxin	specific	TRUE	0.9	zot; zona occludens toxin	specific	zot; zona occludens toxin	specific
IMGVR_UViG_3300041965_005309|3300041965|Ga0401702_25113350_15	IMGVR_UViG_3300041965_005309|3300041965|Ga0401702_25113350	soil		regulatory	RNA-binding protein	high	TRUE	FALSE	RNA-binding protein	annotate	FALSE		annotate	circular_virus_356750|fragment_2_5	119.362	135.076	15.7141	0.883665	0.518511	0.43439	0.383809	0.81961	469	physiological	Defense & anti-defense systems	Anti-CRISPR type V subtype A2 family	0.653846	0.664894	0.298319	Post-transcriptional / RNA-mediated regulation	L1	cluster	Post-transcriptional / RNA-mediated regulation	L1		unassigned	TRUE	0.9	RNA-binding protein	specific	RNA-binding protein	specific
IMGVR_UViG_3300041965_005313|3300041965|Ga0401702_25130496_153	IMGVR_UViG_3300041965_005313|3300041965|Ga0401702_25130496	soil		unclassified		high	FALSE	TRUE		unassigned	TRUE	d__Bacteria;p__Actinomycetota;c__Actinomycetes;o__Streptomycetales;f__Streptomycetaceae;g__Streptomyces	de_novo	IMGVR_UViG_3300021431_000075|3300021431|Ga0224423_10000002|fragment_1_133	184.138	194.53	10.3916	0.946581	0.567489	0.337773	0.279204	2.18835	148	metabolic	Amino acid metabolism	luxS; S-ribosylhomocysteine lyase [EC:4.4.1.21]	0.512195	0.308012	0.10397		unassigned	none		unassigned		unassigned	TRUE	0.9		unassigned	metabolic	category
IMGVR_UViG_3300041965_005313|3300041965|Ga0401702_25130496_162	IMGVR_UViG_3300041965_005313|3300041965|Ga0401702_25130496	soil		regulatory	transcriptional regulator	medium	TRUE	TRUE	transcriptional regulator	annotate	FALSE	d__Bacteria;p__Actinomycetota;c__Actinomycetes;o__Streptomycetales;f__Streptomycetaceae;g__Streptomyces	both	1141647.SAMN03944864.LGYZ01000030~1323-63321~standalone_virus_82	84.6699	93.8974	9.22749	0.901728	1	0.853405	0.819425	0.973806	18	regulatory	Transcriptional regulation	transcriptional regulator	0.97028	0.990099	0.941176	transcriptional regulator	specific	embedding		unassigned	transcriptional regulator	specific	TRUE	0.9	transcriptional regulator	specific	transcriptional regulator	specific
IMGVR_UViG_3300041965_005313|3300041965|Ga0401702_25130496_35	IMGVR_UViG_3300041965_005313|3300041965|Ga0401702_25130496	soil		regulatory	lsr2; nucleoid-associated protein Lsr2	high	TRUE	FALSE	lsr2; nucleoid-associated protein Lsr2	annotate	FALSE	d__Bacteria;p__Actinomycetota;c__Actinomycetes;o__Streptomycetales;f__Streptomycetaceae;g__Streptomyces	annotate	U60315.1|fragment_4_80	156.852	182.181	25.3284	0.860971	0.616783	0.434119	0.36997	2.25496	633	regulatory	Transcriptional regulation	Poxvirus trans-activator protein A1 C-terminal	0.617391	0.374147	0.0612245		unassigned	none		unassigned		unassigned	TRUE	0.9		unassigned	regulatory	category
IMGVR_UViG_3300041965_005313|3300041965|Ga0401702_25130496_68	IMGVR_UViG_3300041965_005313|3300041965|Ga0401702_25130496	soil		physiological	vapB6S; antitoxin VapB6/11/15/18/21	high	TRUE	FALSE	vapB6S; antitoxin VapB6/11/15/18/21	annotate	FALSE	d__Bacteria;p__Actinomycetota;c__Actinomycetes;o__Streptomycetales;f__Streptomycetaceae;g__Streptomyces	annotate	1219045.SAMN02677289.JFZA02000029~93-23142~standalone_virus_8	168.23	176.007	7.77721	0.955813	0.3596	0.19053	0.163498	0.914004	9	regulatory	Transcriptional regulation	Rv0623-like transcription factor	0.585185	0.270393	0.0454545	Toxin-antitoxin systems	L1	cluster	Toxin-antitoxin systems	L1		unassigned	TRUE	0.9	vapB6S; antitoxin VapB6/11/15/18/21	specific	vapB6S; antitoxin VapB6/11/15/18/21	specific
IMGVR_UViG_3300041965_005313|3300041965|Ga0401702_25130496_77	IMGVR_UViG_3300041965_005313|3300041965|Ga0401702_25130496	soil		unclassified		high	FALSE	TRUE		unassigned	TRUE	d__Bacteria;p__Actinomycetota;c__Actinomycetes;o__Streptomycetales;f__Streptomycetaceae;g__Streptomyces	de_novo	fragment_32271_37	111.592	118.923	7.33112	0.938354	0.520701	0.521008	0.483975	1.15229	36	regulatory	Transcriptional regulation	transcriptional regulator	0.880553	0.816078	0.512346		unassigned	none		unassigned		unassigned	TRUE	0.9	Transcriptional regulation	L1	Transcriptional regulation	L1
IMGVR_UViG_3300041965_005313|3300041965|Ga0401702_25130496_78	IMGVR_UViG_3300041965_005313|3300041965|Ga0401702_25130496	soil		physiological	higA1; antitoxin HigA1	high	TRUE	TRUE	higA1; antitoxin HigA1	annotate	FALSE	d__Bacteria;p__Actinomycetota;c__Actinomycetes;o__Streptomycetales;f__Streptomycetaceae;g__Streptomyces	both	MH791397.1|fragment_1_35	115.823	117.059	1.23607	0.989441	0.446273	0.38897	0.368887	2.42942	22	regulatory	Transcriptional regulation	transcriptional regulator	0.783677	0.759542	0.420765		unassigned	none		unassigned		unassigned	TRUE	0.9	Transcriptional regulation	L1	Transcriptional regulation	L1
IMGVR_UViG_3300041965_005324|3300041965|Ga0401702_25180571_1	IMGVR_UViG_3300041965_005324|3300041965|Ga0401702_25180571	soil		unclassified		high	FALSE	TRUE		unassigned	TRUE		de_novo	fragment_2638_1	198.169	199.782	1.61334	0.991924	0.455387	0.342761	0.295775	2.74488	6	regulatory	Transcriptional regulation	Las17-binding protein actin regulator	0.6	0.374147	0.120513		unassigned	none		unassigned		unassigned	TRUE	0.9		unassigned	regulatory	category
IMGVR_UViG_3300041965_005351|3300041965|Ga0401702_25274303_9	IMGVR_UViG_3300041965_005351|3300041965|Ga0401702_25274303	soil		regulatory	Putative DnaT-like ssDNA binding protein	high	TRUE	TRUE	Putative DnaT-like ssDNA binding protein	annotate	FALSE		both	circular_virus_623952|fragment_2_9	2.19985				1	1	1	0.517171	12	regulatory	Transcriptional regulation	Putative DnaT-like ssDNA binding protein	1	1	1	Putative DnaT-like ssDNA binding protein	specific	embedding	Transcriptional regulation	L1	Putative DnaT-like ssDNA binding protein	specific	TRUE	0.9	Putative DnaT-like ssDNA binding protein	specific	Putative DnaT-like ssDNA binding protein	specific
IMGVR_UViG_3300041965_005358|3300041965|Ga0401702_25300897_14	IMGVR_UViG_3300041965_005358|3300041965|Ga0401702_25300897	soil		metabolic	GCH1, folE; GTP cyclohydrolase IA [EC:3.5.4.16]	high	TRUE	TRUE	GCH1, folE; GTP cyclohydrolase IA [EC:3.5.4.16]	annotate	FALSE	d__Bacteria;p__Bacteroidota;c__Bacteroidia;o__Bacteroidales;f__Bacteroidaceae	both	IMGVR_UViG_3300023274_000005|3300023274|Ga0247763_1000041|fragment_2_31	6.238	9.77567	3.53766	0.638116	1	1	0.990593	0.85417	166	metabolic	Cofactor & vitamin metabolism	GCH1, folE; GTP cyclohydrolase IA [EC:3.5.4.16]	0.985075	0.997344	0.998152	GCH1, folE; GTP cyclohydrolase IA [EC:3.5.4.16]	specific	cluster	GCH1, folE; GTP cyclohydrolase IA [EC:3.5.4.16]	specific	GCH1, folE; GTP cyclohydrolase IA [EC:3.5.4.16]	specific	TRUE	0.9	GCH1, folE; GTP cyclohydrolase IA [EC:3.5.4.16]	specific	GCH1, folE; GTP cyclohydrolase IA [EC:3.5.4.16]	specific
IMGVR_UViG_3300041965_005372|3300041965|Ga0401702_25341244_13	IMGVR_UViG_3300041965_005372|3300041965|Ga0401702_25341244	soil		regulatory	Bacterial regulatory proteins, gntR family	high	TRUE	TRUE	Bacterial regulatory proteins, gntR family	annotate	FALSE	d__Bacteria;p__Actinomycetota;c__Actinomycetes;o__Mycobacteriales;f__Micromonosporaceae	both	circular_virus_480364|fragment_3_16	35.3205	49.5856	14.2651	0.712313	0.970074	0.866533	0.793989	0.938893	37	regulatory	Transcriptional regulation	Bacterial regulatory proteins, gntR family	0.994056	0.981295	0.958005	Bacterial regulatory proteins, gntR family	specific	embedding	Transcriptional regulation	L1	Bacterial regulatory proteins, gntR family	specific	TRUE	0.9	Bacterial regulatory proteins, gntR family	specific	Bacterial regulatory proteins, gntR family	specific
IMGVR_UViG_3300041965_005376|3300041965|Ga0401702_25352010_20	IMGVR_UViG_3300041965_005376|3300041965|Ga0401702_25352010	soil		regulatory	Transcription factor WhiB	high	TRUE	TRUE	Transcription factor WhiB	annotate	FALSE		both	circular_virus_319230|fragment_1_14	5.83932	8.29881	2.45949	0.703634	1	1	0.961135	0.694789	57	regulatory	Transcriptional regulation	Transcription factor WhiB	0.998426	0.997344	0.989754	Transcription factor WhiB	specific	embedding		unassigned	Transcription factor WhiB	specific	TRUE	0.9	Transcription factor WhiB	specific	Transcription factor WhiB	specific
IMGVR_UViG_3300041965_005384|3300041965|Ga0401702_25413949_6	IMGVR_UViG_3300041965_005384|3300041965|Ga0401702_25413949	soil		regulatory	transcriptional regulator	medium	TRUE	TRUE	transcriptional regulator	annotate	FALSE	d__Bacteria;p__Actinomycetota;c__Actinomycetes;o__Streptomycetales;f__Streptomycetaceae;g__Streptomyces	both	circular_virus_464782|fragment_1_6	52.5728	62.5779	10.0051	0.840118	0.949309	0.917415	0.90177	2.05074	32	regulatory	Transcriptional regulation	transcriptional regulator	0.983668	0.94109	0.894118	transcriptional regulator	specific	cluster	transcriptional regulator	specific	transcriptional regulator	specific	TRUE	0.9	transcriptional regulator	specific	transcriptional regulator	specific
IMGVR_UViG_3300041965_005392|3300041965|Ga0401702_25453836_3	IMGVR_UViG_3300041965_005392|3300041965|Ga0401702_25453836	soil		metabolic	ribE, RIB5; riboflavin synthase [EC:2.5.1.9]	low	FALSE	TRUE	ribE, RIB5; riboflavin synthase [EC:2.5.1.9]	annotate	FALSE		de_novo	fragment_31016_3	85.6789	89.6469	3.968	0.955737	0.516082	0.475008	0.446077	1.65087	18	regulatory	Signal transduction & two-component systems	SOS response associated peptidase (SRAP)	0.864407	0.765347	0.457179	ribE, RIB5; riboflavin synthase [EC:2.5.1.9]	specific	cluster	ribE, RIB5; riboflavin synthase [EC:2.5.1.9]	specific		unassigned	TRUE	0.9	ribE, RIB5; riboflavin synthase [EC:2.5.1.9]	specific	ribE, RIB5; riboflavin synthase [EC:2.5.1.9]	specific
IMGVR_UViG_3300041965_005418|3300041965|Ga0401702_25538860_39	IMGVR_UViG_3300041965_005418|3300041965|Ga0401702_25538860	soil		unclassified		high	FALSE	TRUE		unassigned	TRUE		de_novo	circular_virus_1433680|fragment_1_17	56.3274	58.4506	2.12319	0.963675	0.386573	0.233025	0.208657	1.6558	11	regulatory	Transcriptional regulation	rghR; HTH-type transcriptional regulator, competence development regulator	0.729927	0.333916	0.0540811		unassigned	none		unassigned		unassigned	TRUE	0.9		unassigned	regulatory	category
IMGVR_UViG_3300041965_005421|3300041965|Ga0401702_25550335_28	IMGVR_UViG_3300041965_005421|3300041965|Ga0401702_25550335	soil		regulatory	RNA-binding protein	high	TRUE	TRUE	RNA-binding protein	annotate	FALSE		both	circular_virus_1318918|fragment_3_13	97.9368	103.699	5.76208	0.944434	0.790822	0.718347	0.634668	1.83555	85	physiological	Defense & anti-defense systems	casA, cse1; CRISPR system Cascade subunit CasA	0.912939	0.851259	0.786047	casA, cse1; CRISPR system Cascade subunit CasA	specific	embedding	Post-transcriptional / RNA-mediated regulation	L1	casA, cse1; CRISPR system Cascade subunit CasA	specific	TRUE	0.9	RNA-binding protein	specific	RNA-binding protein	specific
IMGVR_UViG_3300041965_005421|3300041965|Ga0401702_25550335_4	IMGVR_UViG_3300041965_005421|3300041965|Ga0401702_25550335	soil		metabolic	acetyl xylan esterase (EC 3.1.1.72).	high	TRUE	FALSE	acetyl xylan esterase (EC 3.1.1.72).	annotate	FALSE		annotate	circular_virus_930306|fragment_2_5	44.9792	48.9225	3.94332	0.919397	0.361424	0.21894	0.178277	0.623017	1614	regulatory	Transcriptional regulation	transcription factor	0.617391	0.497197	0.0288936	Carbohydrate metabolism	L1	cluster	Carbohydrate metabolism	L1		unassigned	TRUE	0.9	acetyl xylan esterase (EC 3.1.1.72).	specific	acetyl xylan esterase (EC 3.1.1.72).	specific
IMGVR_UViG_3300041965_005426|3300041965|Ga0401702_25555202_6	IMGVR_UViG_3300041965_005426|3300041965|Ga0401702_25555202	soil		regulatory	Phage neck terminator protein	high	TRUE	TRUE	Phage neck terminator protein	annotate	FALSE		both	JX866719.1|fragment_2_6	29.8424	41.9428	12.1003	0.711503	1	1	0.992139	0.942922	7	regulatory	Transcriptional regulation	Phage neck terminator protein	0.998426	0.997344	0.998152	Phage neck terminator protein	specific	embedding	Transcriptional regulation	L1	Phage neck terminator protein	specific	TRUE	0.9	Phage neck terminator protein	specific	Phage neck terminator protein	specific
IMGVR_UViG_3300041965_005433|3300041965|Ga0401702_25578758_23	IMGVR_UViG_3300041965_005433|3300041965|Ga0401702_25578758	soil		unclassified		medium	FALSE	TRUE	RTX calcium-binding nonapeptide repeat (4 copies)	specific	TRUE		de_novo	IMGVR_UViG_3300015371_000001|3300015371|Ga0132258_10000011|fragment_2_18	90.1783	128.511	38.3324	0.701718	0.962564	0.89763	0.830088	1.24908	27	metabolic	Other	RTX calcium-binding nonapeptide repeat (4 copies)	0.985075	0.964052	0.894118	RTX calcium-binding nonapeptide repeat (4 copies)	specific	embedding		unassigned	RTX calcium-binding nonapeptide repeat (4 copies)	specific	TRUE	0.9	RTX calcium-binding nonapeptide repeat (4 copies)	specific	RTX calcium-binding nonapeptide repeat (4 copies)	specific
IMGVR_UViG_3300041965_005440|3300041965|Ga0401702_25598731_13	IMGVR_UViG_3300041965_005440|3300041965|Ga0401702_25598731	soil		unclassified		high	FALSE	TRUE		unassigned	TRUE	d__Bacteria;p__Acidobacteriota;c__Terriglobia;o__Terriglobales;f__Acidobacteriaceae;g__Edaphobacter	de_novo	IMGVR_UViG_3300031998_000135|3300031998|Ga0310786_10000754|fragment_2_13	82.8181	86.1224	3.30428	0.961633	0.766575	0.636693	0.570436	3.37895	38	regulatory	Transcriptional regulation	Cro/C1-type HTH DNA-binding domain	0.851827	0.817045	0.688312		unassigned	none		unassigned		unassigned	TRUE	0.9	Transcriptional regulation	L1	Cro/C1-type HTH DNA-binding domain	specific
IMGVR_UViG_3300041965_005442|3300041965|Ga0401702_25608092_11	IMGVR_UViG_3300041965_005442|3300041965|Ga0401702_25608092	soil		unclassified	evaC; methylation protein EvaC	high	FALSE	TRUE	evaC; methylation protein EvaC	annotate	FALSE		de_novo	circular_virus_794422|fragment_3_32	99.9601	100.576	0.615982	0.993875	0.196177	0.222092	0.229162	3.16022	48	metabolic	Secondary metabolite metabolism	mtmC; D-mycarose 3-C-methyltransferase	0.617391	0.550459	0.14702	evaC; methylation protein EvaC	specific	cluster	evaC; methylation protein EvaC	specific		unassigned	TRUE	0.9	evaC; methylation protein EvaC	specific	evaC; methylation protein EvaC	specific
IMGVR_UViG_3300041965_005442|3300041965|Ga0401702_25608092_12	IMGVR_UViG_3300041965_005442|3300041965|Ga0401702_25608092	soil		unclassified	novW; dTDP-4-dehydro-6-deoxy-D-glucose 3-epimerase [EC:5.1.3.27]	high	FALSE	TRUE	novW; dTDP-4-dehydro-6-deoxy-D-glucose 3-epimerase [EC:5.1.3.27]	annotate	FALSE		de_novo	IMGVR_UViG_3300020582_000005|3300020582|Ga0210395_10000053|fragment_4_3	26.2941	29.5612	3.2671	0.88948	0.912423	0.764313	0.66611	1.08088	11	metabolic	Carbohydrate metabolism	rfbC, rmlC; dTDP-4-dehydrorhamnose 3,5-epimerase [EC:5.1.3.13]	0.961932	0.94109	0.83542	rfbC, rmlC; dTDP-4-dehydrorhamnose 3,5-epimerase [EC:5.1.3.13]	specific	embedding	Carbohydrate metabolism	L1	rfbC, rmlC; dTDP-4-dehydrorhamnose 3,5-epimerase [EC:5.1.3.13]	specific	TRUE	0.9	rfbC, rmlC; dTDP-4-dehydrorhamnose 3,5-epimerase [EC:5.1.3.13]	specific	rfbC, rmlC; dTDP-4-dehydrorhamnose 3,5-epimerase [EC:5.1.3.13]	specific
IMGVR_UViG_3300041965_005442|3300041965|Ga0401702_25608092_69	IMGVR_UViG_3300041965_005442|3300041965|Ga0401702_25608092	soil		regulatory	transcriptional regulator WhiB-like	high	TRUE	TRUE	transcriptional regulator WhiB-like	annotate	FALSE		both	fragment_17678_23	112.09	112.671	0.580795	0.994845	0.437239	0.578275	0.509372	1.02407	25	regulatory	Transcriptional regulation	transcriptional regulator WhiB-like	0.912939	0.94109	0.709236	Transcriptional regulation	L1	embedding		unassigned	Transcriptional regulation	L1	TRUE	0.9	transcriptional regulator WhiB-like	specific	transcriptional regulator WhiB-like	specific
IMGVR_UViG_3300041965_005443|3300041965|Ga0401702_25630907_3	IMGVR_UViG_3300041965_005443|3300041965|Ga0401702_25630907	soil		regulatory	Transcription factor WhiB	high	TRUE	TRUE	Transcription factor WhiB	annotate	FALSE		both	circular_virus_228048|fragment_2_3	48.5234	52.2031	3.67977	0.929511	0.856419	0.871858	0.851665	1.47363	10	regulatory	Transcriptional regulation	Transcription factor WhiB	0.942038	0.964052	0.894118	Transcription factor WhiB	specific	embedding		unassigned	Transcription factor WhiB	specific	TRUE	0.9	Transcription factor WhiB	specific	Transcription factor WhiB	specific
IMGVR_UViG_3300041965_005455|3300041965|Ga0401702_25666417_12	IMGVR_UViG_3300041965_005455|3300041965|Ga0401702_25666417	soil		regulatory	crp; CRP/FNR family transcriptional regulator, cyclic AMP receptor protein	medium	TRUE	TRUE	crp; CRP/FNR family transcriptional regulator, cyclic AMP receptor protein	annotate	FALSE	d__Bacteria;p__Pseudomonadota;c__Alphaproteobacteria;o__Rhizobiales;f__Xanthobacteraceae;g__Bradyrhizobium	both	1291050.SAMN02584941.JAGE01000002~25595-105066~standalone_virus_15	97.5008	98.094	0.59314	0.993953	0.312512	0.183697	0.151914	1.87563	3	physiological	Sporulation & developmental	Sporulation initiation factor Spo0A C terminal	0.737079	0.19973	0.0310811	fnr; CRP/FNR family transcriptional regulator, anaerobic regulatory protein	specific	cluster	fnr; CRP/FNR family transcriptional regulator, anaerobic regulatory protein	specific		unassigned	TRUE	0.9	fnr; CRP/FNR family transcriptional regulator, anaerobic regulatory protein	specific	fnr; CRP/FNR family transcriptional regulator, anaerobic regulatory protein	specific
IMGVR_UViG_3300041965_005456|3300041965|Ga0401702_25667062_24	IMGVR_UViG_3300041965_005456|3300041965|Ga0401702_25667062	soil		physiological	CRISPR/Cas system associated	high	TRUE	FALSE	CRISPR/Cas system associated	annotate	FALSE		annotate	KJ018213.1|fragment_1_15	153.376	154.62	1.24458	0.991951	0.278866	0.165797	0.160471	1.01028	120	regulatory	Transcriptional regulation	transcriptional regulator	0.6	0.422285	0.0540811	Defense & anti-defense systems	L1	cluster	Defense & anti-defense systems	L1		unassigned	TRUE	0.9	CRISPR/Cas system associated	specific	CRISPR/Cas system associated	specific
IMGVR_UViG_3300041965_005467|3300041965|Ga0401702_25709815_16	IMGVR_UViG_3300041965_005467|3300041965|Ga0401702_25709815	soil		regulatory	Putative phage ssDNA-binding domain	high	TRUE	TRUE	Putative phage ssDNA-binding domain	annotate	FALSE		both	circular_virus_229557|fragment_1_30	29.1872				1	1	1	0.869445	86	regulatory	Transcriptional regulation	Putative phage ssDNA-binding domain	1	1	0.998152	Putative phage ssDNA-binding domain	specific	cluster	Putative phage ssDNA-binding domain	specific	Putative phage ssDNA-binding domain	specific	TRUE	0.9	Putative phage ssDNA-binding domain	specific	Putative phage ssDNA-binding domain	specific
IMGVR_UViG_3300041965_005475|3300041965|Ga0401702_25747377_27	IMGVR_UViG_3300041965_005475|3300041965|Ga0401702_25747377	soil		metabolic	mycE; mycinamicin VI 2''-O-methyltransferase [EC:2.1.1.238]	medium	TRUE	TRUE	mycE; mycinamicin VI 2''-O-methyltransferase [EC:2.1.1.238]	annotate	FALSE		both	circular_virus_537639|fragment_3_60	51.6221	66.5768	14.9547	0.775377	0.807714	0.587046	0.507413	1.40327	45	metabolic	Secondary metabolite metabolism	elmMI; 8-demethyl-8-alpha-L-rhamnosyltetracenomycin-C 2'-O-methyltransferase [EC:2.1.1.305]	0.912939	0.759542	0.40534	Secondary metabolite metabolism	L1	cluster	Secondary metabolite metabolism	L1	metabolic	category	TRUE	0.9	Secondary metabolite metabolism	L1	Secondary metabolite metabolism	L1
IMGVR_UViG_3300041965_005477|3300041965|Ga0401702_25753251_85	IMGVR_UViG_3300041965_005477|3300041965|Ga0401702_25753251	soil		unclassified		high	FALSE	TRUE	Transcription factor WhiB	specific	TRUE		de_novo	MK894438.1|fragment_1_7	31.1665	32.4073	1.24083	0.961711	0.78708	0.828398	0.826008	1.83891	17	regulatory	Transcriptional regulation	Transcription factor WhiB	0.942038	0.913636	0.83542	Transcription factor WhiB	specific	embedding		unassigned	Transcription factor WhiB	specific	TRUE	0.9	Transcription factor WhiB	specific	Transcription factor WhiB	specific
IMGVR_UViG_3300041965_005491|3300041965|Ga0401702_25812064_58	IMGVR_UViG_3300041965_005491|3300041965|Ga0401702_25812064	soil		unclassified		high	FALSE	TRUE	Bacterial dnaA protein helix-turn-helix	specific	TRUE	d__Bacteria;p__Myxococcota;c__Polyangia;o__Polyangiales;f__Polyangiaceae	de_novo	IMGVR_UViG_3300021371_000062|3300021371|Ga0213863_10000403|fragment_1_34	43.6522	46.9644	3.31219	0.929474	0.919437	0.752738	0.662133	3.17555	151	regulatory	Transcriptional regulation	Bacterial dnaA protein helix-turn-helix	0.942038	0.913636	0.864903	Bacterial dnaA protein helix-turn-helix	specific	embedding		unassigned	Bacterial dnaA protein helix-turn-helix	specific	TRUE	0.9	Bacterial dnaA protein helix-turn-helix	specific	Bacterial dnaA protein helix-turn-helix	specific
IMGVR_UViG_3300041965_005494|3300041965|Ga0401702_25815050_5	IMGVR_UViG_3300041965_005494|3300041965|Ga0401702_25815050	soil		regulatory	SMARCAL1, HARP; SWI/SNF-related matrix-associated actin-dependent regulator of chromatin subfamily A-like protein 1 [EC:5.6.2.-]	high	TRUE	FALSE	SMARCAL1, HARP; SWI/SNF-related matrix-associated actin-dependent regulator of chromatin subfamily A-like protein 1 [EC:5.6.2.-]	annotate	FALSE		annotate	fragment_26738_37	161.685	177.231	15.5457	0.912286	0.768973	0.538396	0.462048	0.845618	624	regulatory	Transcriptional regulation	SMARCAL1, HARP; SWI/SNF-related matrix-associated actin-dependent regulator of chromatin subfamily A-like protein 1 [EC:5.6.2.-]	0.737079	0.664894	0.256649	SMARCAL1, HARP; SWI/SNF-related matrix-associated actin-dependent regulator of chromatin subfamily A-like protein 1 [EC:5.6.2.-]	specific	cluster	SMARCAL1, HARP; SWI/SNF-related matrix-associated actin-dependent regulator of chromatin subfamily A-like protein 1 [EC:5.6.2.-]	specific		unassigned	TRUE	0.9	SMARCAL1, HARP; SWI/SNF-related matrix-associated actin-dependent regulator of chromatin subfamily A-like protein 1 [EC:5.6.2.-]	specific	SMARCAL1, HARP; SWI/SNF-related matrix-associated actin-dependent regulator of chromatin subfamily A-like protein 1 [EC:5.6.2.-]	specific
IMGVR_UViG_3300041965_005494|3300041965|Ga0401702_25815050_83	IMGVR_UViG_3300041965_005494|3300041965|Ga0401702_25815050	soil		unclassified		high	FALSE	TRUE	Type VIII secretion system (T8SS), CsgF protein	specific	TRUE		de_novo	DTR_892772|fragment_2_3	33.419	44.6674	11.2484	0.748174	1	1	0.935274	2.11734	1	physiological	Secretion & extracellular processes	Type VIII secretion system (T8SS), CsgF protein	0.994056	0.994012	0.981164	Type VIII secretion system (T8SS), CsgF protein	specific	embedding		unassigned	Type VIII secretion system (T8SS), CsgF protein	specific	TRUE	0.9	Type VIII secretion system (T8SS), CsgF protein	specific	Type VIII secretion system (T8SS), CsgF protein	specific
IMGVR_UViG_3300041965_005501|3300041965|Ga0401702_25854798_42	IMGVR_UViG_3300041965_005501|3300041965|Ga0401702_25854798	soil		unclassified	purB, ADSL; adenylosuccinate lyase [EC:4.3.2.2]	medium	FALSE	TRUE	purB, ADSL; adenylosuccinate lyase [EC:4.3.2.2]	annotate	FALSE	d__Bacteria;p__Actinomycetota;c__Actinomycetes;o__Streptosporangiales;f__Streptosporangiaceae;g__Streptosporangium	de_novo	circular_virus_640073|fragment_1_42	80.9438	100.727	19.7834	0.803594	0.889667	0.759806	0.684571	1.90153	48	metabolic	Other	Dehydrogenase E1 component	0.942038	0.817045	0.689474	Aromatic & xenobiotic degradation	L1	cluster	Aromatic & xenobiotic degradation	L1	metabolic	category	TRUE	0.9	3-carboxy-cis,cis-muconate cycloisomerase [EC:5.5.1.2]	specific	3-carboxy-cis,cis-muconate cycloisomerase [EC:5.5.1.2]	specific
IMGVR_UViG_3300041965_005502|3300041965|Ga0401702_25855277_3	IMGVR_UViG_3300041965_005502|3300041965|Ga0401702_25855277	soil		metabolic	Rhamnosyl O-methyltransferase/CmcI	low	FALSE	TRUE	Rhamnosyl O-methyltransferase/CmcI	annotate	FALSE		de_novo	circular_virus_558785|fragment_4_3	77.1863	81.0171	3.83075	0.952717	0.317772	0.28539	0.25129	0.788331	23	metabolic	Lipid & fatty acid metabolism	Rhamnosyl O-methyltransferase/CmcI	0.783677	0.759542	0.277219	Rhamnosyl O-methyltransferase/CmcI	specific	cluster	Rhamnosyl O-methyltransferase/CmcI	specific		unassigned	TRUE	0.9	Rhamnosyl O-methyltransferase/CmcI	specific	Rhamnosyl O-methyltransferase/CmcI	specific
IMGVR_UViG_3300041965_005527|3300041965|Ga0401702_25936139_12	IMGVR_UViG_3300041965_005527|3300041965|Ga0401702_25936139	soil		unclassified		high	FALSE	TRUE		unassigned	TRUE		de_novo	JF974309.1|fragment_6_9	119.956	130.61	10.6539	0.91843	0.5321	0.458	0.429685	0.894141	306	regulatory	Transcriptional regulation	transcriptional regulator	0.7981	0.765347	0.40534		unassigned	none		unassigned		unassigned	TRUE	0.9	Transcriptional regulation	L1	Transcriptional regulation	L1
IMGVR_UViG_3300041965_005538|3300041965|Ga0401702_25958136_45	IMGVR_UViG_3300041965_005538|3300041965|Ga0401702_25958136	soil		metabolic	pcaG; protocatechuate 3,4-dioxygenase, alpha subunit [EC:1.13.11.3]; pcaH; protocatechuate 3,4-dioxygenase, beta subunit [EC:1.13.11.3]	medium	TRUE	TRUE	pcaG; protocatechuate 3,4-dioxygenase, alpha subunit [EC:1.13.11.3]; pcaH; protocatechuate 3,4-dioxygenase, beta subunit [EC:1.13.11.3]	annotate	FALSE		both	circular_virus_229468|fragment_2_45	31.1038	32.2152	1.11143	0.9655	0.446627	0.364363	0.328364	2.56229	51	metabolic	Cofactor & vitamin metabolism	GCH1, folE; GTP cyclohydrolase IA [EC:3.5.4.16]	0.827448	0.637523	0.156902	Aromatic & xenobiotic degradation	L1	cluster	Aromatic & xenobiotic degradation	L1		unassigned	TRUE	0.9	pcaG; protocatechuate 3,4-dioxygenase, alpha subunit [EC:1.13.11.3]; pcaH; protocatechuate 3,4-dioxygenase, beta subunit [EC:1.13.11.3]	specific	pcaG; protocatechuate 3,4-dioxygenase, alpha subunit [EC:1.13.11.3]; pcaH; protocatechuate 3,4-dioxygenase, beta subunit [EC:1.13.11.3]	specific
IMGVR_UViG_3300041965_005556|3300041965|Ga0401702_26059136_1	IMGVR_UViG_3300041965_005556|3300041965|Ga0401702_26059136	soil		unclassified		low	FALSE	TRUE		unassigned	TRUE	d__Bacteria;p__Patescibacteriota;c__Saccharimonadia;o__Saccharimonadales;f__UBA4665	de_novo	BCSB01000158.1|fragment_1_1	159.862	177.978	18.116	0.898212	0.63111	0.50386	0.429737	1.68173	2	metabolic	Amino acid metabolism	speD, AMD1; S-adenosylmethionine decarboxylase [EC:4.1.1.50]	0.851827	0.374147	0.191663		unassigned	none		unassigned		unassigned	TRUE	0.9	metabolic	category	metabolic	category
IMGVR_UViG_3300041965_005556|3300041965|Ga0401702_26059136_18	IMGVR_UViG_3300041965_005556|3300041965|Ga0401702_26059136	soil		regulatory	DNA binding protein	high	TRUE	TRUE	DNA binding protein	annotate	FALSE	d__Bacteria;p__Patescibacteriota;c__Saccharimonadia;o__Saccharimonadales;f__UBA4665	both	circular_virus_645514|fragment_4_20	15.9728	20.5878	4.61502	0.775837	0.950177	0.890613	0.841907	0.677213	214	regulatory	Transcriptional regulation	DNA binding protein	0.983668	0.964052	0.894118	DNA binding protein	specific	embedding	Transcriptional regulation	L1	DNA binding protein	specific	TRUE	0.9	DNA binding protein	specific	DNA binding protein	specific
IMGVR_UViG_3300041965_005556|3300041965|Ga0401702_26059136_26	IMGVR_UViG_3300041965_005556|3300041965|Ga0401702_26059136	soil		unclassified		medium	FALSE	TRUE		unassigned	TRUE	d__Bacteria;p__Patescibacteriota;c__Saccharimonadia;o__Saccharimonadales;f__UBA4665	de_novo	circular_virus_789089|fragment_3_17	65.4927	67.0956	1.60291	0.97611	0.444117	0.346788	0.296993	0.907155	12	regulatory	Transcriptional regulation	LexA DNA binding domain	0.7981	0.5138	0.191663		unassigned	none		unassigned		unassigned	TRUE	0.9		unassigned	Transcriptional regulation	L1
IMGVR_UViG_3300041965_005565|3300041965|Ga0401702_26117588_111	IMGVR_UViG_3300041965_005565|3300041965|Ga0401702_26117588	soil		metabolic	GCH1, folE; GTP cyclohydrolase IA [EC:3.5.4.16]	high	TRUE	TRUE	GCH1, folE; GTP cyclohydrolase IA [EC:3.5.4.16]	annotate	FALSE	d__Bacteria;p__Actinomycetota;c__Actinomycetes;o__Mycobacteriales;f__Mycobacteriaceae	both	IMGVR_UViG_3300002895_000002|3300002895|MAL_1000055|fragment_7_46	8.00594	13.3324	5.32643	0.600489	1	1	0.94912	0.781974	102	metabolic	Cofactor & vitamin metabolism	GCH1, folE; GTP cyclohydrolase IA [EC:3.5.4.16]	0.994056	0.997344	0.989754	GCH1, folE; GTP cyclohydrolase IA [EC:3.5.4.16]	specific	embedding		unassigned	GCH1, folE; GTP cyclohydrolase IA [EC:3.5.4.16]	specific	TRUE	0.9	GCH1, folE; GTP cyclohydrolase IA [EC:3.5.4.16]	specific	GCH1, folE; GTP cyclohydrolase IA [EC:3.5.4.16]	specific
IMGVR_UViG_3300041965_005582|3300041965|Ga0401702_26180980_39	IMGVR_UViG_3300041965_005582|3300041965|Ga0401702_26180980	soil		unclassified		high	FALSE	TRUE		unassigned	TRUE		de_novo	circular_virus_238999|fragment_3_19	140.256	151.803	11.5469	0.923935	0.629642	0.464745	0.419441	0.868291	60	regulatory	Transcriptional regulation	Helix-turn-helix	0.827448	0.664894	0.406061		unassigned	none		unassigned		unassigned	TRUE	0.9	regulatory	category	Transcriptional regulation	L1
IMGVR_UViG_3300041965_005587|3300041965|Ga0401702_26212722_13	IMGVR_UViG_3300041965_005587|3300041965|Ga0401702_26212722	soil		unclassified		high	FALSE	TRUE	Transcriptional regulation	L1	TRUE		de_novo	IMGVR_UViG_3300005805_000005|3300005805|Ga0079957_1000346|fragment_1_27	49.1116	56.8128	7.70123	0.864446	0.802054	0.651159	0.59116	1.11928	28	regulatory	Transcriptional regulation	LexA DNA binding domain	0.926966	0.817045	0.512346	Transcriptional regulation	L1	cluster	Transcriptional regulation	L1	regulatory	category	TRUE	0.9	Helix-turn-helix domain	specific	Helix-turn-helix domain	specific
IMGVR_UViG_3300041965_005588|3300041965|Ga0401702_26221826_10	IMGVR_UViG_3300041965_005588|3300041965|Ga0401702_26221826	soil		unclassified		high	FALSE	TRUE	Transcriptional regulation	L1	TRUE	d__Bacteria;p__Actinomycetota;c__Actinomycetes;o__Streptomycetales;f__Streptomycetaceae;g__Streptomyces	de_novo	circular_virus_498881|fragment_2_10	31.2362	33.8377	2.6015	0.923118	0.549807	0.633992	0.652583	0.890492	10	regulatory	Transcriptional regulation	Transcription factor WhiB	0.942038	0.906977	0.709236	Transcriptional regulation	L1	cluster	Transcriptional regulation	L1	Transcriptional regulation	L1	TRUE	0.9	Transcription factor WhiB	specific	Transcription factor WhiB	specific
IMGVR_UViG_3300041965_005588|3300041965|Ga0401702_26221826_36	IMGVR_UViG_3300041965_005588|3300041965|Ga0401702_26221826	soil		regulatory	transcriptional regulator	high	TRUE	TRUE	transcriptional regulator	annotate	FALSE	d__Bacteria;p__Actinomycetota;c__Actinomycetes;o__Streptomycetales;f__Streptomycetaceae;g__Streptomyces	both	IMGVR_UViG_3300020027_000008|3300020027|Ga0193752_1000263|fragment_2_20	75.9085	104.829	28.9202	0.724119	1	1	0.944078	0.680685	92	regulatory	Transcriptional regulation	transcriptional regulator	0.983668	0.994687	0.981164	transcriptional regulator	specific	cluster	transcriptional regulator	specific	transcriptional regulator	specific	TRUE	0.9	transcriptional regulator	specific	transcriptional regulator	specific
IMGVR_UViG_3300041965_005614|3300041965|Ga0401702_26334819_5	IMGVR_UViG_3300041965_005614|3300041965|Ga0401702_26334819	soil		metabolic	Rhamnosyl O-methyltransferase/CmcI	high	TRUE	FALSE	Rhamnosyl O-methyltransferase/CmcI	annotate	FALSE	d__Bacteria;p__Actinomycetota;c__Actinomycetes;o__Mycobacteriales;f__Mycobacteriaceae;g__Mycobacterium	annotate	fragment_26800_27	46.7599	54.5005	7.74061	0.857972	0.341185	0.198612	0.163917	0.483441	13204	regulatory	Transcriptional regulation	Transcriptional repressor NrdR-like, N-terminal domain	0.585185	0.550459	0.0188285		unassigned	none		unassigned		unassigned	TRUE	0.9		unassigned	Transcriptional regulation	L1
IMGVR_UViG_3300041965_005623|3300041965|Ga0401702_26355101_140	IMGVR_UViG_3300041965_005623|3300041965|Ga0401702_26355101	soil		unclassified	ParB-like partition nuclease	high	FALSE	TRUE	ParB-like partition nuclease	annotate	FALSE		de_novo	fragment_26909_31	41.9088	57.721	15.8122	0.726058	1	1	0.994137	1.43133	130	regulatory	Transcriptional regulation	parB, spo0J; ParB family transcriptional regulator, chromosome partitioning protein	0.97028	0.996008	0.994975	parB, spo0J; ParB family transcriptional regulator, chromosome partitioning protein	specific	embedding		unassigned	parB, spo0J; ParB family transcriptional regulator, chromosome partitioning protein	specific	TRUE	0.9	parB, spo0J; ParB family transcriptional regulator, chromosome partitioning protein	specific	parB, spo0J; ParB family transcriptional regulator, chromosome partitioning protein	specific
IMGVR_UViG_3300041965_005623|3300041965|Ga0401702_26355101_145	IMGVR_UViG_3300041965_005623|3300041965|Ga0401702_26355101	soil		regulatory	RNA-binding protein	high	TRUE	FALSE	RNA-binding protein	annotate	FALSE		annotate	circular_virus_356750|fragment_2_5	92.6289	120.066	27.4372	0.771482	0.869636	0.704743	0.587787	0.636046	469	physiological	Defense & anti-defense systems	Anti-CRISPR type V subtype A2 family	0.930719	0.87395	0.674312	Defense & anti-defense systems	L1	embedding		unassigned	Defense & anti-defense systems	L1	TRUE	0.9	Defense & anti-defense systems	L1	Anti-CRISPR type V subtype A2 family	specific
IMGVR_UViG_3300041965_005623|3300041965|Ga0401702_26355101_28	IMGVR_UViG_3300041965_005623|3300041965|Ga0401702_26355101	soil		unclassified	K07394; SM-20-related protein	high	FALSE	TRUE	K07394; SM-20-related protein	annotate	FALSE		de_novo	circular_virus_850663|fragment_1_93	60.9637	73.8017	12.8381	0.826047	1	0.972288	0.977222	2.42725	9	metabolic	Other	K07336; PKHD-type hydroxylase [EC:1.14.11.-]	0.994056	0.994687	0.981164	K07336; PKHD-type hydroxylase [EC:1.14.11.-]	specific	embedding		unassigned	K07336; PKHD-type hydroxylase [EC:1.14.11.-]	specific	TRUE	0.9	K07336; PKHD-type hydroxylase [EC:1.14.11.-]	specific	K07336; PKHD-type hydroxylase [EC:1.14.11.-]	specific
IMGVR_UViG_3300041965_005623|3300041965|Ga0401702_26355101_84	IMGVR_UViG_3300041965_005623|3300041965|Ga0401702_26355101	soil		regulatory	Putative DnaT-like ssDNA binding protein	high	TRUE	TRUE	Putative DnaT-like ssDNA binding protein	annotate	FALSE		both	IMGVR_UViG_3300009506_000013|3300009506|Ga0118657_10000308|fragment_1_69	7.44507				1	1	1	0.643408	38	regulatory	Transcriptional regulation	Putative DnaT-like ssDNA binding protein	1	1	1	Putative DnaT-like ssDNA binding protein	specific	embedding	Transcriptional regulation	L1	Putative DnaT-like ssDNA binding protein	specific	TRUE	0.9	Putative DnaT-like ssDNA binding protein	specific	Putative DnaT-like ssDNA binding protein	specific
IMGVR_UViG_3300041965_005628|3300041965|Ga0401702_26361420_11	IMGVR_UViG_3300041965_005628|3300041965|Ga0401702_26361420	soil		unclassified		high	FALSE	TRUE	parB, spo0J; ParB family transcriptional regulator, chromosome partitioning protein	specific	TRUE		de_novo	circular_virus_462047|fragment_2_8	59.853	77.1497	17.2967	0.775803	1	0.992313	0.973897	1.3489	9	regulatory	Transcriptional regulation	parB, spo0J; ParB family transcriptional regulator, chromosome partitioning protein	0.994056	0.994687	0.982659	parB, spo0J; ParB family transcriptional regulator, chromosome partitioning protein	specific	embedding		unassigned	parB, spo0J; ParB family transcriptional regulator, chromosome partitioning protein	specific	TRUE	0.9	parB, spo0J; ParB family transcriptional regulator, chromosome partitioning protein	specific	parB, spo0J; ParB family transcriptional regulator, chromosome partitioning protein	specific
IMGVR_UViG_3300041965_005632|3300041965|Ga0401702_26375860_13	IMGVR_UViG_3300041965_005632|3300041965|Ga0401702_26375860	soil		regulatory	parB, spo0J; ParB family transcriptional regulator, chromosome partitioning protein	medium	TRUE	TRUE	parB, spo0J; ParB family transcriptional regulator, chromosome partitioning protein	annotate	FALSE		both	circular_virus_267751|fragment_4_13	46.2511	59.4513	13.2002	0.777966	1	0.975205	0.922162	0.992792	14	regulatory	Transcriptional regulation	parB, spo0J; ParB family transcriptional regulator, chromosome partitioning protein	0.994056	0.994687	0.981164	parB, spo0J; ParB family transcriptional regulator, chromosome partitioning protein	specific	embedding		unassigned	parB, spo0J; ParB family transcriptional regulator, chromosome partitioning protein	specific	TRUE	0.9	parB, spo0J; ParB family transcriptional regulator, chromosome partitioning protein	specific	parB, spo0J; ParB family transcriptional regulator, chromosome partitioning protein	specific
IMGVR_UViG_3300041965_005632|3300041965|Ga0401702_26375860_6	IMGVR_UViG_3300041965_005632|3300041965|Ga0401702_26375860	soil		regulatory	transcription antiterminator	low	FALSE	TRUE	transcription antiterminator	annotate	FALSE		de_novo	circular_virus_692196|fragment_2_7	32.3546	33.7557	1.4011	0.958493	0.318615	0.268833	0.254478	2.0231	3	regulatory	Transcriptional regulation	transcriptional repressor	0.809325	0.506936	0.191663		unassigned	none		unassigned		unassigned	TRUE	0.9	regulatory	category	regulatory	category
IMGVR_UViG_3300041965_005643|3300041965|Ga0401702_26418110_26	IMGVR_UViG_3300041965_005643|3300041965|Ga0401702_26418110	soil		regulatory	Global regulator protein family	high	TRUE	TRUE	Global regulator protein family	annotate	FALSE		both	circular_virus_602567|fragment_2_51	17.613	25.9507	8.33767	0.678711	0.903314	0.844598	0.773863	0.948764	17	regulatory	Transcriptional regulation	Global regulator protein family	0.985075	0.964052	0.83542	Global regulator protein family	specific	cluster	Global regulator protein family	specific	Global regulator protein family	specific	TRUE	0.9	Global regulator protein family	specific	Global regulator protein family	specific
IMGVR_UViG_3300041965_005643|3300041965|Ga0401702_26418110_3	IMGVR_UViG_3300041965_005643|3300041965|Ga0401702_26418110	soil		unclassified		high	FALSE	TRUE	meT1; MMP 1-O-methyltransferase [EC:2.1.1.365]	specific	TRUE		de_novo	IMGVR_UViG_3300002821_000029|3300002821|Iso3TCLC_10004845|fragment_5_3	121.106	132.823	11.7175	0.911782	0.849635	0.737544	0.70891	1.17734	58	metabolic	Other	meT1; MMP 1-O-methyltransferase [EC:2.1.1.365]	0.912939	0.87395	0.83542	meT1; MMP 1-O-methyltransferase [EC:2.1.1.365]	specific	embedding	Other	L1	meT1; MMP 1-O-methyltransferase [EC:2.1.1.365]	specific	TRUE	0.9	meT1; MMP 1-O-methyltransferase [EC:2.1.1.365]	specific	meT1; MMP 1-O-methyltransferase [EC:2.1.1.365]	specific
IMGVR_UViG_3300041965_005657|3300041965|Ga0401702_26479644_47	IMGVR_UViG_3300041965_005657|3300041965|Ga0401702_26479644	soil		unclassified		high	FALSE	TRUE	Carbohydrate metabolism	L1	TRUE		de_novo	IMGVR_UViG_2061766007_000943|2061766007|rumenHiSeq_NODE_6159_len_36270_cov_2_281969|fragment_1_32	103.36	124.603	21.2426	0.829517	0.840072	0.682951	0.609837	1.00538	20	metabolic	Carbohydrate metabolism	UGDH, ugd; UDPglucose 6-dehydrogenase [EC:1.1.1.22]	0.926966	0.851259	0.626271	Carbohydrate metabolism	L1	embedding		unassigned	Carbohydrate metabolism	L1	TRUE	0.9	Carbohydrate metabolism	L1	UGDH, ugd; UDPglucose 6-dehydrogenase [EC:1.1.1.22]	specific
IMGVR_UViG_3300041965_005665|3300041965|Ga0401702_26516260_40	IMGVR_UViG_3300041965_005665|3300041965|Ga0401702_26516260	soil		regulatory	Putative phage ssDNA-binding domain	medium	TRUE	TRUE	Putative phage ssDNA-binding domain	annotate	FALSE		both	circular_virus_388813|fragment_2_40	29.0441	36.3471	7.30296	0.799077	1	0.943448	0.912477	0.766208	28	regulatory	Transcriptional regulation	Putative phage ssDNA-binding domain	0.994056	0.994687	0.958005	Putative phage ssDNA-binding domain	specific	cluster	Putative phage ssDNA-binding domain	specific	Putative phage ssDNA-binding domain	specific	TRUE	0.9	Putative phage ssDNA-binding domain	specific	Putative phage ssDNA-binding domain	specific
IMGVR_UViG_3300041965_005665|3300041965|Ga0401702_26516260_56	IMGVR_UViG_3300041965_005665|3300041965|Ga0401702_26516260	soil		metabolic	Bacterial-like globin	low	FALSE	TRUE	Bacterial-like globin	annotate	FALSE		de_novo	circular_virus_72206|fragment_3_38	140.538	159.519	18.981	0.881011	0.813982	0.726767	0.66254	1.94663	5	metabolic	Metabolic substrate transport	fdhC; formate transporter	0.88777	0.664894	0.512346	Bacterial-like globin	specific	cluster	Bacterial-like globin	specific		unassigned	TRUE	0.9	Bacterial-like globin	specific	Bacterial-like globin	specific
IMGVR_UViG_3300041965_005670|3300041965|Ga0401702_26529841_31	IMGVR_UViG_3300041965_005670|3300041965|Ga0401702_26529841	soil		regulatory	Putative DnaT-like ssDNA binding protein	high	TRUE	TRUE	Putative DnaT-like ssDNA binding protein	annotate	FALSE		both	circular_virus_359807|fragment_2_44	13.2118				1	1	1	1.03438	75	regulatory	Transcriptional regulation	Putative DnaT-like ssDNA binding protein	1	1	0.998152	Putative DnaT-like ssDNA binding protein	specific	embedding	Transcriptional regulation	L1	Putative DnaT-like ssDNA binding protein	specific	TRUE	0.9	Putative DnaT-like ssDNA binding protein	specific	Putative DnaT-like ssDNA binding protein	specific
IMGVR_UViG_3300041965_005684|3300041965|Ga0401702_26576537_16	IMGVR_UViG_3300041965_005684|3300041965|Ga0401702_26576537	soil		unclassified	exonuclease	high	FALSE	TRUE	exonuclease	annotate	FALSE	d__Bacteria;p__Bacillota;c__Clostridia;o__Oscillospirales;f__Oscillospiraceae	de_novo	circular_virus_401910|fragment_4_13	74.6426				1	1	1	1.39393	45	physiological	Defense & anti-defense systems	CRISPR/Cas system associated	1	1	0.998152	CRISPR/Cas system associated	specific	embedding		unassigned	CRISPR/Cas system associated	specific	TRUE	0.9	CRISPR/Cas system associated	specific	CRISPR/Cas system associated	specific
IMGVR_UViG_3300041965_005691|3300041965|Ga0401702_26600846_6	IMGVR_UViG_3300041965_005691|3300041965|Ga0401702_26600846	soil		unclassified		medium	FALSE	TRUE		unassigned	TRUE		de_novo	KM199771.1|fragment_2_6	229.34	245.552	16.212	0.933977	0.588846	0.394865	0.35197	0.952606	7	regulatory	Transcriptional regulation	transcriptional regulator	0.617391	0.434501	0.191663		unassigned	none		unassigned		unassigned	TRUE	0.9		unassigned	regulatory	category
IMGVR_UViG_3300041965_005695|3300041965|Ga0401702_26647948_28	IMGVR_UViG_3300041965_005695|3300041965|Ga0401702_26647948	soil		regulatory	Transcription factor WhiB	high	TRUE	FALSE	Transcription factor WhiB	annotate	FALSE	d__Bacteria;p__Actinomycetota;c__Actinomycetes;o__Mycobacteriales;f__Pseudonocardiaceae	annotate	Station209_MES_ALL_assembly_NODE_2137_length_35382_cov_46.776885|fragment_3_13	44.1975	49.1684	4.97082	0.898902	0.719576	0.720277	0.728515	2.12851	94	regulatory	Transcriptional regulation	Transcription factor WhiB	0.926966	0.817045	0.688312	regulatory	category	embedding		unassigned	regulatory	category	TRUE	0.9	Transcriptional regulation	L1	Transcription factor WhiB	specific
IMGVR_UViG_3300041965_005695|3300041965|Ga0401702_26647948_56	IMGVR_UViG_3300041965_005695|3300041965|Ga0401702_26647948	soil		regulatory	anti-repressor Ant	high	TRUE	TRUE	anti-repressor Ant	annotate	FALSE	d__Bacteria;p__Actinomycetota;c__Actinomycetes;o__Mycobacteriales;f__Pseudonocardiaceae	both	UGV-GENOME-0240560|fragment_1_19	32.1115	33.1778	1.06636	0.967859	0.367614	0.303402	0.308497	1.24517	3	regulatory	Transcriptional regulation	anti-repressor	0.864407	0.550459	0.298319	Transcriptional regulation	L1	cluster	Transcriptional regulation	L1		unassigned	TRUE	0.9	anti-repressor Ant	specific	anti-repressor Ant	specific
IMGVR_UViG_3300041965_005695|3300041965|Ga0401702_26647948_58	IMGVR_UViG_3300041965_005695|3300041965|Ga0401702_26647948	soil		unclassified		high	FALSE	TRUE		unassigned	TRUE	d__Bacteria;p__Actinomycetota;c__Actinomycetes;o__Mycobacteriales;f__Pseudonocardiaceae	de_novo	KU963256.1|fragment_1_37	114.045	114.45	0.404854	0.996463	0.260924	0.217257	0.178925	0.947784	89	regulatory	Transcriptional regulation	cylR2; HTH-type transcriptional regulator, cytolysin regulator	0.6	0.497197	0.072		unassigned	none		unassigned		unassigned	TRUE	0.9		unassigned	regulatory	category
IMGVR_UViG_3300041965_005695|3300041965|Ga0401702_26647948_59	IMGVR_UViG_3300041965_005695|3300041965|Ga0401702_26647948	soil		unclassified		high	FALSE	TRUE		unassigned	TRUE	d__Bacteria;p__Actinomycetota;c__Actinomycetes;o__Mycobacteriales;f__Pseudonocardiaceae	de_novo	IMGVR_UViG_3300001869_000016|3300001869|JGI24147J20444_1000277|fragment_3_13	116.887	117.261	0.37397	0.996811	0.272756	0.160158	0.131408	1.70602	22	regulatory	Transcriptional regulation	sinR; XRE family transcriptional regulator, master regulator for biofilm formation	0.653846	0.333916	0.0310811		unassigned	none		unassigned		unassigned	TRUE	0.9		unassigned	regulatory	category
IMGVR_UViG_3300041965_005695|3300041965|Ga0401702_26647948_78	IMGVR_UViG_3300041965_005695|3300041965|Ga0401702_26647948	soil		regulatory	DNA binding protein	high	TRUE	TRUE	DNA binding protein	annotate	FALSE	d__Bacteria;p__Actinomycetota;c__Actinomycetes;o__Mycobacteriales;f__Pseudonocardiaceae	both	MH744420.1|fragment_1_29	34.7726	35.5413	0.768642	0.978373	0.491447	0.284025	0.247375	0.899129	177	regulatory	Transcriptional regulation	DNA binding protein	0.783677	0.588529	0.191663	Transcriptional regulation	L1	cluster	Transcriptional regulation	L1		unassigned	TRUE	0.9	DNA binding protein	specific	DNA binding protein	specific
IMGVR_UViG_3300041965_005707|3300041965|Ga0401702_26730537_1	IMGVR_UViG_3300041965_005707|3300041965|Ga0401702_26730537	soil		regulatory	repA; regulatory protein RepA	high	TRUE	FALSE	repA; regulatory protein RepA	annotate	FALSE		annotate	DTR_648396|fragment_2_1	173.169	209.083	35.9147	0.828228	0.897844	0.76759	0.702974	0.963255	27	regulatory	Transcriptional regulation	repA; regulatory protein RepA	0.930719	0.893443	0.709236	Transcriptional regulation	L1	embedding		unassigned	Transcriptional regulation	L1	TRUE	0.9	repA; regulatory protein RepA	specific	repA; regulatory protein RepA	specific
IMGVR_UViG_3300041965_005717|3300041965|Ga0401702_26802709_32	IMGVR_UViG_3300041965_005717|3300041965|Ga0401702_26802709	soil		unclassified		high	FALSE	TRUE		category	TRUE	d__Bacteria;p__Actinomycetota;c__Actinomycetes;o__Streptomycetales;f__Streptomycetaceae;g__Streptomyces	de_novo	MW584167.1|fragment_5_10	126.765	151.369	24.6041	0.837456	0.774355	0.609055	0.515728	0.673126	48	regulatory	Transcriptional regulation	DNA binding protein	0.912939	0.794872	0.569892	regulatory	category	embedding		unassigned	regulatory	category	TRUE	0.9	Transcriptional regulation	L1	DNA binding protein	specific
IMGVR_UViG_3300041965_005721|3300041965|Ga0401702_26820561_2	IMGVR_UViG_3300041965_005721|3300041965|Ga0401702_26820561	soil		metabolic	UGDH, ugd; UDPglucose 6-dehydrogenase [EC:1.1.1.22]	medium	TRUE	TRUE	UGDH, ugd; UDPglucose 6-dehydrogenase [EC:1.1.1.22]	annotate	FALSE		both	circular_virus_1324376|fragment_1_41	20.9645	22.2671	1.30259	0.941502	0.76088	0.45443	0.377745	1.2708	18	metabolic	Cofactor & vitamin metabolism	Tetrahydrofolate dehydrogenase/cyclohydrolase, NAD(P)-binding domain	0.88777	0.817045	0.346939	Carbohydrate metabolism	L1	cluster	Carbohydrate metabolism	L1		unassigned	TRUE	0.9	UGDH, ugd; UDPglucose 6-dehydrogenase [EC:1.1.1.22]	specific	UGDH, ugd; UDPglucose 6-dehydrogenase [EC:1.1.1.22]	specific
IMGVR_UViG_3300041965_005721|3300041965|Ga0401702_26820561_31	IMGVR_UViG_3300041965_005721|3300041965|Ga0401702_26820561	soil		metabolic	NeuB family	high	TRUE	TRUE	NeuB family	annotate	FALSE		both	circular_virus_629346|fragment_4_31	32.2116	32.724	0.512405	0.984342	0.474601	0.42065	0.458428	3.16569	4	metabolic	Other	nrdG; anaerobic ribonucleoside-triphosphate reductase activating protein [EC:1.97.1.4]	0.837419	0.637523	0.306452	Carbohydrate metabolism	L1	cluster	Carbohydrate metabolism	L1		unassigned	TRUE	0.9	NeuB family	specific	NeuB family	specific
IMGVR_UViG_3300041965_005721|3300041965|Ga0401702_26820561_4	IMGVR_UViG_3300041965_005721|3300041965|Ga0401702_26820561	soil		unclassified	mtnN, mtn, pfs; adenosylhomocysteine nucleosidase [EC:3.2.2.9]	high	FALSE	TRUE	mtnN, mtn, pfs; adenosylhomocysteine nucleosidase [EC:3.2.2.9]	annotate	FALSE		de_novo	circular_virus_748154|fragment_1_4	82.8639	86.2198	3.3559	0.961077	0.584189	0.445647	0.383078	2.00704	5	metabolic	Carbohydrate metabolism	galK; galactokinase [EC:2.7.1.6]	0.809325	0.506936	0.333333		unassigned	none		unassigned		unassigned	TRUE	0.9	metabolic	category	metabolic	category
IMGVR_UViG_3300041965_005722|3300041965|Ga0401702_26829002_18	IMGVR_UViG_3300041965_005722|3300041965|Ga0401702_26829002	soil		unclassified		high	FALSE	TRUE	transcriptional regulator WhiB-like	specific	TRUE	d__Bacteria;p__Actinomycetota;c__Actinomycetes;o__Streptomycetales;f__Streptomycetaceae;g__Streptomyces	de_novo	fragment_17854_9	18.5242	23.5195	4.99538	0.787607	1	0.742504	0.648964	1.05934	46	regulatory	Transcriptional regulation	transcriptional regulator WhiB-like	0.985075	0.981295	0.929677	transcriptional regulator WhiB-like	specific	embedding		unassigned	transcriptional regulator WhiB-like	specific	TRUE	0.9	transcriptional regulator WhiB-like	specific	transcriptional regulator WhiB-like	specific
IMGVR_UViG_3300041965_005736|3300041965|Ga0401702_26890475_36	IMGVR_UViG_3300041965_005736|3300041965|Ga0401702_26890475	soil		unclassified		high	FALSE	TRUE		unassigned	TRUE		de_novo	IMGVR_UViG_3300024259_000060|3300024259|Ga0233437_1001374|fragment_3_19	96.5828	96.5892	0.00637054	0.999934	0.45615	0.405502	0.34436	0.918992	127	regulatory	Transcriptional regulation	transcriptional regulator, D5-like	0.783677	0.765347	0.425641		unassigned	none		unassigned		unassigned	TRUE	0.9	Transcriptional regulation	L1	Transcriptional regulation	L1
IMGVR_UViG_3300041965_005741|3300041965|Ga0401702_26933688_20	IMGVR_UViG_3300041965_005741|3300041965|Ga0401702_26933688	soil		unclassified	pol; Kyanoviridae DNA polymerase	high	FALSE	TRUE	pol; Kyanoviridae DNA polymerase	annotate	FALSE		de_novo	AF170722.1|fragment_3_79	128.383	129.149	0.765884	0.99407	0.287257	0.205175	0.175661	2.32978	143	regulatory	Transcriptional regulation	VETFL, A7L; Poxviridae early transcription factor large subunit	0.585185	0.374147	0.0506555		unassigned	none		unassigned		unassigned	TRUE	0.9		unassigned	regulatory	category
IMGVR_UViG_3300041965_005742|3300041965|Ga0401702_26937906_14	IMGVR_UViG_3300041965_005742|3300041965|Ga0401702_26937906	soil		regulatory	translation repressor	high	TRUE	FALSE	translation repressor	annotate	FALSE		annotate	fragment_26800_27	37.957	49.7607	11.8036	0.762792	0.378388	0.204695	0.165314	0.39243	13204	regulatory	Transcriptional regulation	Transcriptional repressor NrdR-like, N-terminal domain	0.580645	0.497197	0.0288936	translation repressor	specific	cluster	translation repressor	specific		unassigned	TRUE	0.9	translation repressor	specific	translation repressor	specific
IMGVR_UViG_3300041965_005742|3300041965|Ga0401702_26937906_3	IMGVR_UViG_3300041965_005742|3300041965|Ga0401702_26937906	soil		metabolic	Polypeptide deformylase	high	TRUE	TRUE	Polypeptide deformylase	annotate	FALSE		both	circular_virus_176129|fragment_2_7	5.49036	7.704	2.21363	0.712664	1	1	0.95971	0.947211	5	metabolic	Other	Polypeptide deformylase	0.998426	0.996008	0.989754	Polypeptide deformylase	specific	cluster	Polypeptide deformylase	specific	Polypeptide deformylase	specific	TRUE	0.9	Polypeptide deformylase	specific	Polypeptide deformylase	specific
IMGVR_UViG_3300041965_005743|3300041965|Ga0401702_26954029_53	IMGVR_UViG_3300041965_005743|3300041965|Ga0401702_26954029	soil		regulatory	Putative DnaT-like ssDNA binding protein	high	TRUE	TRUE	Putative DnaT-like ssDNA binding protein	annotate	FALSE		both	JF974313.1|fragment_1_54	3.77534				1	1	1	0.331261	21	regulatory	Transcriptional regulation	Putative DnaT-like ssDNA binding protein	1	1	0.998152	Putative DnaT-like ssDNA binding protein	specific	embedding	Transcriptional regulation	L1	Putative DnaT-like ssDNA binding protein	specific	TRUE	0.9	Putative DnaT-like ssDNA binding protein	specific	Putative DnaT-like ssDNA binding protein	specific
IMGVR_UViG_3300041965_005754|3300041965|Ga0401702_27014899_21	IMGVR_UViG_3300041965_005754|3300041965|Ga0401702_27014899	soil		unclassified		high	FALSE	TRUE		unassigned	TRUE	d__Bacteria;p__Actinomycetota;c__Actinomycetes;o__Streptomycetales;f__Streptomycetaceae;g__Streptomyces	de_novo	IMGVR_UViG_3300028592_000027|3300028592|Ga0247822_10000040|fragment_2_15	49.3212	51.2109	1.88973	0.963099	0.625514	0.385269	0.345465	1.32186	140	regulatory	Transcriptional regulation	Bacterial regulatory proteins, luxR family	0.7981	0.656818	0.346939		unassigned	none		unassigned		unassigned	TRUE	0.9		unassigned	Transcriptional regulation	L1
IMGVR_UViG_3300041965_005763|3300041965|Ga0401702_27053065_9	IMGVR_UViG_3300041965_005763|3300041965|Ga0401702_27053065	soil		regulatory	Transcription factor WhiB	high	TRUE	TRUE	Transcription factor WhiB	annotate	FALSE	d__Bacteria;p__Actinomycetota;c__Actinomycetes;o__Mycobacteriales;f__Micromonosporaceae;g__Glycomyces	both	MW584188.1|fragment_3_9	5.18625	6.06447	0.878226	0.855185	0.553942	0.618818	0.573747	0.440414	15	regulatory	Transcriptional regulation	Transcription factor WhiB	0.961932	0.964052	0.631447	Transcriptional regulation	L1	embedding		unassigned	Transcriptional regulation	L1	TRUE	0.9	Transcriptional regulation	L1	Transcription factor WhiB	specific
IMGVR_UViG_3300041965_005765|3300041965|Ga0401702_27062548_14	IMGVR_UViG_3300041965_005765|3300041965|Ga0401702_27062548	soil		regulatory	transcriptional repressor	medium	TRUE	FALSE	transcriptional repressor	annotate	FALSE	d__Bacteria;p__Actinomycetota;c__Actinomycetes;o__Streptosporangiales;f__Streptosporangiaceae;g__Nonomuraea	annotate	circular_virus_261777|fragment_4_27	154.095	156.407	2.31256	0.985214	0.420864	0.275332	0.235584	0.95147	19	metabolic	Amino acid metabolism	alaA; alanine-synthesizing transaminase [EC:2.6.1.66] [EC:2.6.1.2]; K10907; aminotransferase [EC:2.6.1.-]	0.737079	0.434501	0.119332		unassigned	none		unassigned		unassigned	TRUE	0.9		unassigned	metabolic	category
IMGVR_UViG_3300041965_005765|3300041965|Ga0401702_27062548_15	IMGVR_UViG_3300041965_005765|3300041965|Ga0401702_27062548	soil		regulatory	HTH DNA binding protein	medium	TRUE	TRUE	HTH DNA binding protein	annotate	FALSE	d__Bacteria;p__Actinomycetota;c__Actinomycetes;o__Streptosporangiales;f__Streptosporangiaceae;g__Nonomuraea	both	JF704115.1|fragment_1_58	135.275	152.086	16.811	0.889464	0.610733	0.437999	0.409299	1.13793	41	regulatory	Transcriptional regulation	HTH DNA binding protein	0.827448	0.604869	0.277219		unassigned	none		unassigned		unassigned	TRUE	0.9	regulatory	category	Transcriptional regulation	L1
IMGVR_UViG_3300041965_005769|3300041965|Ga0401702_27106280_41	IMGVR_UViG_3300041965_005769|3300041965|Ga0401702_27106280	soil		regulatory	Putative DnaT-like ssDNA binding protein	high	TRUE	TRUE	Putative DnaT-like ssDNA binding protein	annotate	FALSE	d__Bacteria;p__Actinomycetota;c__Coriobacteriia;o__Coriobacteriales;f__Coriobacteriaceae	both	DTR_890000|fragment_1_23	3.72955				1	1	1	0.679708	8	regulatory	Transcriptional regulation	Putative DnaT-like ssDNA binding protein	1	1	1	Putative DnaT-like ssDNA binding protein	specific	cluster	Putative DnaT-like ssDNA binding protein	specific	Putative DnaT-like ssDNA binding protein	specific	TRUE	0.9	Putative DnaT-like ssDNA binding protein	specific	Putative DnaT-like ssDNA binding protein	specific
IMGVR_UViG_3300041965_005789|3300041965|Ga0401702_27227413_56	IMGVR_UViG_3300041965_005789|3300041965|Ga0401702_27227413	soil		regulatory	parB, spo0J; ParB family transcriptional regulator, chromosome partitioning protein	high	TRUE	TRUE	parB, spo0J; ParB family transcriptional regulator, chromosome partitioning protein	annotate	FALSE		both	circular_virus_356757|fragment_2_20	40.8626	53.0225	12.1599	0.770665	1	0.982437	0.959336	1.77986	19	regulatory	Transcriptional regulation	parB, spo0J; ParB family transcriptional regulator, chromosome partitioning protein	0.994056	0.996008	0.982659	parB, spo0J; ParB family transcriptional regulator, chromosome partitioning protein	specific	embedding		unassigned	parB, spo0J; ParB family transcriptional regulator, chromosome partitioning protein	specific	TRUE	0.9	parB, spo0J; ParB family transcriptional regulator, chromosome partitioning protein	specific	parB, spo0J; ParB family transcriptional regulator, chromosome partitioning protein	specific
IMGVR_UViG_3300041965_005800|3300041965|Ga0401702_27280766_12	IMGVR_UViG_3300041965_005800|3300041965|Ga0401702_27280766	soil		regulatory	Transcription factor WhiB	high	TRUE	TRUE	Transcription factor WhiB	annotate	FALSE		both	MW584199.1|fragment_3_15	6.34081	8.56056	2.21974	0.740701	1	0.931954	0.918413	0.705682	18	regulatory	Transcriptional regulation	Transcription factor WhiB	0.994056	0.994687	0.958005	Transcription factor WhiB	specific	embedding		unassigned	Transcription factor WhiB	specific	TRUE	0.9	Transcription factor WhiB	specific	Transcription factor WhiB	specific
IMGVR_UViG_3300041965_005800|3300041965|Ga0401702_27280766_13	IMGVR_UViG_3300041965_005800|3300041965|Ga0401702_27280766	soil		regulatory	Transcription factor WhiB	high	TRUE	TRUE	Transcription factor WhiB	annotate	FALSE		both	MW584152.1|fragment_4_13	7.39206	10.3465	2.9544	0.714453	1	0.984639	0.954372	0.782621	25	regulatory	Transcriptional regulation	Transcription factor WhiB	0.998426	0.997344	0.982659	Transcription factor WhiB	specific	embedding		unassigned	Transcription factor WhiB	specific	TRUE	0.9	Transcription factor WhiB	specific	Transcription factor WhiB	specific
IMGVR_UViG_3300041965_005803|3300041965|Ga0401702_27297074_1	IMGVR_UViG_3300041965_005803|3300041965|Ga0401702_27297074	soil		unclassified		high	FALSE	TRUE		unassigned	TRUE		de_novo	Station38_DCM_ALL_assembly_NODE_83_length_36570_cov_5.322005|fragment_2_1	180.266	183.354	3.0887	0.983154	0.515884	0.233668	0.192227	1.27401	16	regulatory	Transcriptional regulation	Putative DnaT-like ssDNA binding protein	0.653846	0.270393	0.0506555		unassigned	none		unassigned		unassigned	TRUE	0.9		unassigned	regulatory	category
IMGVR_UViG_3300041965_005809|3300041965|Ga0401702_27335001_114	IMGVR_UViG_3300041965_005809|3300041965|Ga0401702_27335001	soil		unclassified	AAA-like domain	low	FALSE	TRUE	AAA-like domain	annotate	FALSE		de_novo	circular_virus_356750|fragment_2_5	140.763	168.655	27.8919	0.834621	0.769394	0.686377	0.624983	0.966565	469	physiological	Defense & anti-defense systems	Anti-CRISPR type V subtype A2 family	0.864407	0.765347	0.512346		unassigned	none		unassigned		unassigned	TRUE	0.9	Defense & anti-defense systems	L1	Defense & anti-defense systems	L1
IMGVR_UViG_3300041965_005809|3300041965|Ga0401702_27335001_20	IMGVR_UViG_3300041965_005809|3300041965|Ga0401702_27335001	soil		unclassified		medium	FALSE	TRUE	Transcriptional regulation	L1	TRUE		de_novo	fragment_31880_18	55.018	70.1923	15.1743	0.783818	0.829104	0.741865	0.700472	1.25233	44	regulatory	Transcriptional regulation	transcriptional regulator WhiB-like	0.930719	0.885246	0.631447	Transcriptional regulation	L1	embedding		unassigned	Transcriptional regulation	L1	TRUE	0.9	Transcriptional regulation	L1	transcriptional regulator WhiB-like	specific
IMGVR_UViG_3300041965_005809|3300041965|Ga0401702_27335001_200	IMGVR_UViG_3300041965_005809|3300041965|Ga0401702_27335001	soil		unclassified		high	FALSE	TRUE		unassigned	TRUE		de_novo	MK016504.1|fragment_1_25	163.983	177.366	13.3834	0.924544	0.778258	0.553554	0.511142	1.88416	21	regulatory	Transcriptional regulation	HTH DNA binding protein	0.809325	0.736648	0.457179		unassigned	none		unassigned		unassigned	TRUE	0.9	Transcriptional regulation	L1	Transcriptional regulation	L1
IMGVR_UViG_3300041965_005809|3300041965|Ga0401702_27335001_225	IMGVR_UViG_3300041965_005809|3300041965|Ga0401702_27335001	soil		regulatory	rseP; regulator of sigma E protease [EC:3.4.24.-]	medium	TRUE	TRUE	rseP; regulator of sigma E protease [EC:3.4.24.-]	annotate	FALSE		both	fragment_11432_13	153.21	206.4	53.19	0.742297	0.900035	0.765959	0.681099	0.673571	2	regulatory	Transcriptional regulation	rseP; regulator of sigma E protease [EC:3.4.24.-]	0.97028	0.87395	0.77095	Transcriptional regulation	L1	embedding		unassigned	Transcriptional regulation	L1	TRUE	0.9	rseP; regulator of sigma E protease [EC:3.4.24.-]	specific	rseP; regulator of sigma E protease [EC:3.4.24.-]	specific
IMGVR_UViG_3300041965_005809|3300041965|Ga0401702_27335001_228	IMGVR_UViG_3300041965_005809|3300041965|Ga0401702_27335001	soil		regulatory	DNA binding protein	medium	TRUE	TRUE	DNA binding protein	annotate	FALSE		both	1855346.SAMN05216483.FNSY01000003~1-126324~chromosome_mixed_120	39.9189	69.4169	29.498	0.57506	0.923757	0.819654	0.768455	0.528033	59	regulatory	Transcriptional regulation	DNA binding protein	0.985075	0.94109	0.864903	DNA binding protein	specific	embedding	Transcriptional regulation	L1	DNA binding protein	specific	TRUE	0.9	DNA binding protein	specific	DNA binding protein	specific
IMGVR_UViG_3300041965_005809|3300041965|Ga0401702_27335001_231	IMGVR_UViG_3300041965_005809|3300041965|Ga0401702_27335001	soil		regulatory	K03710; GntR family transcriptional regulator	medium	TRUE	TRUE	K03710; GntR family transcriptional regulator	annotate	FALSE		both	1348663.SAMN02796068.KK853997~1525089-1605792~standalone_virus_80	116.799	118.045	1.24625	0.989443	0.264462	0.166907	0.137277	1.21184	6	regulatory	Transcriptional regulation	K03710; GntR family transcriptional regulator	0.737079	0.239493	0.0310811		unassigned	none		unassigned		unassigned	TRUE	0.9		unassigned	regulatory	category
IMGVR_UViG_3300041965_005809|3300041965|Ga0401702_27335001_4	IMGVR_UViG_3300041965_005809|3300041965|Ga0401702_27335001	soil		physiological	Doc-like toxin	low	FALSE	TRUE	Doc-like toxin	annotate	FALSE		de_novo	NZ_CP039862.1|fragment_4_4	27.6671	41.2106	13.5435	0.671359	0.96727	0.911734	0.826194	1.05699	5	physiological	Toxin-antitoxin systems	Doc-like toxin	0.994056	0.964052	0.894118	Doc-like toxin	specific	embedding	Toxin-antitoxin systems	L1	Doc-like toxin	specific	TRUE	0.9	Doc-like toxin	specific	Doc-like toxin	specific
IMGVR_UViG_3300041965_005809|3300041965|Ga0401702_27335001_8	IMGVR_UViG_3300041965_005809|3300041965|Ga0401702_27335001	soil		metabolic	speD, AMD1; S-adenosylmethionine decarboxylase [EC:4.1.1.50]	medium	TRUE	TRUE	speD, AMD1; S-adenosylmethionine decarboxylase [EC:4.1.1.50]	annotate	FALSE		both	circular_virus_841816|fragment_6_8	86.9738	88.3676	1.39384	0.984227	0.27554	0.307318	0.338892	2.28519	5	metabolic	Amino acid metabolism	speD, AMD1; S-adenosylmethionine decarboxylase [EC:4.1.1.50]	0.837419	0.705061	0.420765	Amino acid metabolism	L1	cluster	Amino acid metabolism	L1		unassigned	TRUE	0.9	S-adenosylmethionine decarboxylase	specific	S-adenosylmethionine decarboxylase	specific
IMGVR_UViG_3300041965_005816|3300041965|Ga0401702_27377321_10	IMGVR_UViG_3300041965_005816|3300041965|Ga0401702_27377321	soil		regulatory	repA; regulatory protein RepA	high	TRUE	FALSE	repA; regulatory protein RepA	annotate	FALSE		annotate	fragment_29594_13	130.071	134.28	4.20811	0.968662	0.782486	0.844328	0.844625	0.639972	67	regulatory	Transcriptional regulation	repA; regulatory protein RepA	0.930719	0.972452	0.894118	repA; regulatory protein RepA	specific	embedding		unassigned	repA; regulatory protein RepA	specific	TRUE	0.9	repA; regulatory protein RepA	specific	repA; regulatory protein RepA	specific
IMGVR_UViG_3300041965_005819|3300041965|Ga0401702_27404355_10	IMGVR_UViG_3300041965_005819|3300041965|Ga0401702_27404355	soil		physiological	Thoeris anti-defense 2-like domain	high	TRUE	TRUE	Thoeris anti-defense 2-like domain	annotate	FALSE		both	circular_virus_591920|fragment_2_4	42.3004	60.9302	18.6297	0.694244	1	1	0.994291	0.901873	18	physiological	Defense & anti-defense systems	Thoeris anti-defense 2-like domain	0.998426	0.997344	0.998152	Thoeris anti-defense 2-like domain	specific	cluster	Thoeris anti-defense 2-like domain	specific	Thoeris anti-defense 2-like domain	specific	TRUE	0.9	Thoeris anti-defense 2-like domain	specific	Thoeris anti-defense 2-like domain	specific
IMGVR_UViG_3300041965_005844|3300041965|Ga0401702_27483190_113	IMGVR_UViG_3300041965_005844|3300041965|Ga0401702_27483190	soil		regulatory	Putative DnaT-like ssDNA binding protein	low	FALSE	TRUE	Putative DnaT-like ssDNA binding protein	annotate	FALSE		de_novo	circular_virus_837543|fragment_3_36	107.063	130.107	23.0444	0.822882	0.928963	0.84991	0.789482	1.80808	44	regulatory	Transcriptional regulation	Putative DnaT-like ssDNA binding protein	0.97028	0.94109	0.77748	Putative DnaT-like ssDNA binding protein	specific	embedding	Transcriptional regulation	L1	Putative DnaT-like ssDNA binding protein	specific	TRUE	0.9	Putative DnaT-like ssDNA binding protein	specific	Putative DnaT-like ssDNA binding protein	specific
IMGVR_UViG_3300041965_005844|3300041965|Ga0401702_27483190_156	IMGVR_UViG_3300041965_005844|3300041965|Ga0401702_27483190	soil		physiological	trbB; type IV secretion system protein TrbB [EC:7.4.2.8]	low	FALSE	TRUE	trbB; type IV secretion system protein TrbB [EC:7.4.2.8]	annotate	FALSE		de_novo	IMGVR_UViG_3300001835_000005|3300001835|shallow_1000355|fragment_1_50	127.051	127.403	0.351616	0.99724	0.344926	0.227596	0.190599	1.75981	41	metabolic	Metabolic substrate transport	ABC.ZM.P; zinc/manganese transport system permease protein	0.653846	0.422285	0.0506555		unassigned	none		unassigned		unassigned	TRUE	0.9		unassigned	metabolic	category
IMGVR_UViG_3300041965_005844|3300041965|Ga0401702_27483190_43	IMGVR_UViG_3300041965_005844|3300041965|Ga0401702_27483190	soil		regulatory	GapR-like, DNA-binding domain	low	FALSE	TRUE	GapR-like, DNA-binding domain	annotate	FALSE		de_novo	Station68_MES_DO_NOT_POOL_NODE_797_length_41554_cov_5.182824|fragment_1_43	9.08506				1	1	1	0.795673	34	regulatory	Transcriptional regulation	GapR-like, DNA-binding domain	1	1	1	GapR-like, DNA-binding domain	specific	embedding	Transcriptional regulation	L1	GapR-like, DNA-binding domain	specific	TRUE	0.9	GapR-like, DNA-binding domain	specific	GapR-like, DNA-binding domain	specific
IMGVR_UViG_3300041965_005844|3300041965|Ga0401702_27483190_63	IMGVR_UViG_3300041965_005844|3300041965|Ga0401702_27483190	soil		metabolic	GCH1, folE; GTP cyclohydrolase IA [EC:3.5.4.16]	low	FALSE	TRUE	GCH1, folE; GTP cyclohydrolase IA [EC:3.5.4.16]	annotate	FALSE		de_novo	circular_virus_537525|fragment_1_60	12.6258				1	1	1	1.22218	64	metabolic	Cofactor & vitamin metabolism	GCH1, folE; GTP cyclohydrolase IA [EC:3.5.4.16]	1	1	0.998152	GCH1, folE; GTP cyclohydrolase IA [EC:3.5.4.16]	specific	cluster	GCH1, folE; GTP cyclohydrolase IA [EC:3.5.4.16]	specific	GCH1, folE; GTP cyclohydrolase IA [EC:3.5.4.16]	specific	TRUE	0.9	GCH1, folE; GTP cyclohydrolase IA [EC:3.5.4.16]	specific	GCH1, folE; GTP cyclohydrolase IA [EC:3.5.4.16]	specific
IMGVR_UViG_3300041965_005847|3300041965|Ga0401702_27494676_34	IMGVR_UViG_3300041965_005847|3300041965|Ga0401702_27494676	soil		regulatory	Global regulator protein family	high	TRUE	TRUE	Global regulator protein family	annotate	FALSE	d__Bacteria;p__Actinomycetota;c__Actinomycetes;o__Mycobacteriales;f__Mycobacteriaceae	both	circular_virus_443349|fragment_1_33	13.0336	13.4083	0.374709	0.972054	0.553377	0.519876	0.51934	0.770226	27	regulatory	Transcriptional regulation	Global regulator protein family	0.942038	0.964052	0.77748	CsrA-like regulator	specific	cluster	CsrA-like regulator	specific	Global regulator protein family	specific	TRUE	0.9	CsrA-like regulator	specific	CsrA-like regulator	specific
IMGVR_UViG_3300041965_005847|3300041965|Ga0401702_27494676_7	IMGVR_UViG_3300041965_005847|3300041965|Ga0401702_27494676	soil		regulatory	DNA binding protein	high	TRUE	FALSE	DNA binding protein	annotate	FALSE	d__Bacteria;p__Actinomycetota;c__Actinomycetes;o__Mycobacteriales;f__Mycobacteriaceae	annotate	fragment_26800_27	33.9898	44.0348	10.045	0.771886	0.364491	0.201804	0.166381	0.351414	13204	regulatory	Transcriptional regulation	Transcriptional repressor NrdR-like, N-terminal domain	0.580645	0.406699	0.0188285	DNA binding protein	specific	cluster	DNA binding protein	specific		unassigned	TRUE	0.9	DNA binding protein	specific	DNA binding protein	specific
IMGVR_UViG_3300041965_005880|3300041965|Ga0401702_27688406_46	IMGVR_UViG_3300041965_005880|3300041965|Ga0401702_27688406	soil		regulatory	Global regulator protein family	high	TRUE	TRUE	Global regulator protein family	annotate	FALSE		both	fragment_32922_48	8.62888	10.2535	1.62466	0.841551	0.337084	0.443306	0.4571	0.756631	25	regulatory	Transcriptional regulation	CsrA-like regulator	0.942038	0.964052	0.626271	Global regulator protein family	specific	cluster	Global regulator protein family	specific	Transcriptional regulation	L1	TRUE	0.9	Global regulator protein family	specific	Global regulator protein family	specific
IMGVR_UViG_3300041965_005880|3300041965|Ga0401702_27688406_51	IMGVR_UViG_3300041965_005880|3300041965|Ga0401702_27688406	soil		regulatory	LexA DNA binding domain	high	TRUE	TRUE	LexA DNA binding domain	annotate	FALSE		both	IMGVR_UViG_3300035664_000040|3300035664|Ga0335067_0000240|fragment_1_12	26.1876	27.8604	1.67281	0.939957	0.777108	0.499173	0.425353	1.3755	83	regulatory	Transcriptional regulation	LexA DNA binding domain	0.887136	0.817045	0.512346	LexA DNA binding domain	specific	cluster	LexA DNA binding domain	specific		unassigned	TRUE	0.9	LexA DNA binding domain	specific	LexA DNA binding domain	specific
IMGVR_UViG_3300041965_005892|3300041965|Ga0401702_27804598_44	IMGVR_UViG_3300041965_005892|3300041965|Ga0401702_27804598	soil		physiological	RelE-like toxin	high	TRUE	TRUE	RelE-like toxin	annotate	FALSE		both	circular_virus_951260|fragment_1_5	27.099	36.4415	9.3425	0.74363	1	0.988729	0.88285	1.41843	3	physiological	Toxin-antitoxin systems	RelE-like toxin	0.998426	0.994687	0.96875	RelE-like toxin	specific	cluster	RelE-like toxin	specific	RelE-like toxin	specific	TRUE	0.9	RelE-like toxin	specific	RelE-like toxin	specific
IMGVR_UViG_3300041965_005892|3300041965|Ga0401702_27804598_53	IMGVR_UViG_3300041965_005892|3300041965|Ga0401702_27804598	soil		metabolic	aroK, aroL; shikimate kinase [EC:2.7.1.71]	high	TRUE	TRUE	aroK, aroL; shikimate kinase [EC:2.7.1.71]	annotate	FALSE		both	circular_virus_247276|fragment_4_25	63.8836	71.8279	7.94427	0.889399	0.885183	0.65807	0.597431	2.78626	18	regulatory	Transcriptional regulation	Cro/C1-type HTH DNA-binding domain	0.912939	0.851259	0.631447	Transcriptional regulation	L1	embedding		unassigned	Transcriptional regulation	L1	TRUE	0.9	Transcriptional regulation	L1	Cro/C1-type HTH DNA-binding domain	specific
IMGVR_UViG_3300041965_005902|3300041965|Ga0401702_27871678_26	IMGVR_UViG_3300041965_005902|3300041965|Ga0401702_27871678	soil		regulatory	anti-repressor Ant	high	TRUE	TRUE	anti-repressor Ant	annotate	FALSE	d__Bacteria;p__Actinomycetota;c__Actinomycetes;o__Mycobacteriales;f__Mycobacteriaceae	both	KU238070.1|fragment_3_26	13.6254	14.5842	0.958752	0.934261	0.790249	0.848398	0.849372	0.856791	35	regulatory	Transcriptional regulation	anti-repressor Ant	0.961932	0.981295	0.88959	anti-repressor Ant	specific	cluster	anti-repressor Ant	specific	anti-repressor Ant	specific	TRUE	0.9	anti-repressor Ant	specific	anti-repressor Ant	specific
IMGVR_UViG_3300041965_005902|3300041965|Ga0401702_27871678_28	IMGVR_UViG_3300041965_005902|3300041965|Ga0401702_27871678	soil		unclassified		high	FALSE	TRUE		unassigned	TRUE	d__Bacteria;p__Actinomycetota;c__Actinomycetes;o__Mycobacteriales;f__Mycobacteriaceae	de_novo	KU963256.1|fragment_1_37	118.893	121.366	2.47252	0.979628	0.294193	0.287172	0.247375	0.988077	89	regulatory	Transcriptional regulation	cylR2; HTH-type transcriptional regulator, cytolysin regulator	0.62	0.736648	0.333333		unassigned	none		unassigned		unassigned	TRUE	0.9	Transcriptional regulation	L1	Transcriptional regulation	L1
IMGVR_UViG_3300041965_005902|3300041965|Ga0401702_27871678_46	IMGVR_UViG_3300041965_005902|3300041965|Ga0401702_27871678	soil		unclassified		high	FALSE	TRUE	physiological	category	TRUE	d__Bacteria;p__Actinomycetota;c__Actinomycetes;o__Mycobacteriales;f__Mycobacteriaceae	de_novo	DTR_667246|fragment_3_10	90.1776	99.5379	9.36024	0.905963	0.634644	0.604259	0.532022	0.53005	503	physiological	Defense & anti-defense systems	Anti-CRISPR type V subtype A2 family	0.912939	0.817045	0.626271	physiological	category	embedding		unassigned	physiological	category	TRUE	0.9	Defense & anti-defense systems	L1	Anti-CRISPR type V subtype A2 family	specific
IMGVR_UViG_3300041965_005903|3300041965|Ga0401702_27873318_8	IMGVR_UViG_3300041965_005903|3300041965|Ga0401702_27873318	soil		regulatory	Global regulator protein family	high	TRUE	TRUE	Global regulator protein family	annotate	FALSE		both	IMGVR_UViG_3300009873_000013|3300009873|Ga0131077_10001160|fragment_3_11	16.9589	17.6341	0.675268	0.961707	0.78633	0.59602	0.577354	1.43651	13	regulatory	Transcriptional regulation	Global regulator protein family	0.912939	0.913636	0.631447	Global regulator protein family	specific	cluster	Global regulator protein family	specific	Transcriptional regulation	L1	TRUE	0.9	Global regulator protein family	specific	Global regulator protein family	specific
IMGVR_UViG_3300041965_005908|3300041965|Ga0401702_27878695_10	IMGVR_UViG_3300041965_005908|3300041965|Ga0401702_27878695	soil		regulatory	parB, spo0J; ParB family transcriptional regulator, chromosome partitioning protein	high	TRUE	TRUE	parB, spo0J; ParB family transcriptional regulator, chromosome partitioning protein	annotate	FALSE		both	IMGVR_UViG_3300031227_000147|3300031227|Ga0307928_10000235|fragment_1_11	13.487	15.2177	1.73072	0.886269	1	0.887212	0.861503	1.36898	14	regulatory	Transcriptional regulation	parB, spo0J; ParB family transcriptional regulator, chromosome partitioning protein	0.985075	0.972452	0.894118	parB, spo0J; ParB family transcriptional regulator, chromosome partitioning protein	specific	embedding	Transcriptional regulation	L1	parB, spo0J; ParB family transcriptional regulator, chromosome partitioning protein	specific	TRUE	0.9	parB, spo0J; ParB family transcriptional regulator, chromosome partitioning protein	specific	parB, spo0J; ParB family transcriptional regulator, chromosome partitioning protein	specific
IMGVR_UViG_3300041965_005908|3300041965|Ga0401702_27878695_4	IMGVR_UViG_3300041965_005908|3300041965|Ga0401702_27878695	soil		regulatory	parB, spo0J; ParB family transcriptional regulator, chromosome partitioning protein	medium	TRUE	TRUE	parB, spo0J; ParB family transcriptional regulator, chromosome partitioning protein	annotate	FALSE		both	IMGVR_UViG_3300022200_000092|3300022200|Ga0196901_1000080|fragment_2_1	22.0854	30.7305	8.6452	0.718677	1	1	0.994208	1.22001	58	regulatory	Transcriptional regulation	parB, spo0J; ParB family transcriptional regulator, chromosome partitioning protein	1	0.997344	0.998152	parB, spo0J; ParB family transcriptional regulator, chromosome partitioning protein	specific	embedding	Transcriptional regulation	L1	parB, spo0J; ParB family transcriptional regulator, chromosome partitioning protein	specific	TRUE	0.9	parB, spo0J; ParB family transcriptional regulator, chromosome partitioning protein	specific	parB, spo0J; ParB family transcriptional regulator, chromosome partitioning protein	specific
IMGVR_UViG_3300041965_005916|3300041965|Ga0401702_27902738_48	IMGVR_UViG_3300041965_005916|3300041965|Ga0401702_27902738	soil		metabolic	UGDH, ugd; UDPglucose 6-dehydrogenase [EC:1.1.1.22]	high	TRUE	FALSE	UGDH, ugd; UDPglucose 6-dehydrogenase [EC:1.1.1.22]	annotate	FALSE		annotate	IMGVR_UViG_3300018432_000020|3300018432|Ga0190275_10000319|fragment_1_50	80.9806	107.49	26.5091	0.75338	0.825832	0.691844	0.618297	0.86692	51	metabolic	Amino acid metabolism	aroK, aroL; shikimate kinase [EC:2.7.1.71]	0.961932	0.817045	0.626271	metabolic	category	embedding		unassigned	metabolic	category	TRUE	0.9	Amino acid metabolism	L1	aroK, aroL; shikimate kinase [EC:2.7.1.71]	specific
IMGVR_UViG_3300041965_005921|3300041965|Ga0401702_27952722_13	IMGVR_UViG_3300041965_005921|3300041965|Ga0401702_27952722	soil		unclassified	SAM-dependent methyltransferase	medium	FALSE	TRUE	SAM-dependent methyltransferase	annotate	FALSE		de_novo	MT939241.1|fragment_4_13	145.647	147.387	1.73943	0.988198	0.272327	0.190817	0.159337	0.69412	11	metabolic	Other	Nucleotidyl transferase	0.721519	0.396789	0.090812		unassigned	none		unassigned		unassigned	TRUE	0.9		unassigned	metabolic	category
IMGVR_UViG_3300041965_005936|3300041965|Ga0401702_28061995_11	IMGVR_UViG_3300041965_005936|3300041965|Ga0401702_28061995	soil		unclassified		low	FALSE	TRUE	Signal transduction & two-component systems	L1	TRUE	d__Bacteria;p__Pseudomonadota;c__Alphaproteobacteria;o__Rhizobiales;f__Xanthobacteraceae	de_novo	fragment_8214_12	81.4985	89.2586	7.76013	0.91306	0.604213	0.411936	0.346202	1.68355	6	regulatory	Signal transduction & two-component systems	rcp1; two-component system, chemotaxis family, response regulator Rcp1	0.809325	0.406699	0.156902	Signal transduction & two-component systems	L1	cluster	Signal transduction & two-component systems	L1		unassigned	TRUE	0.9	SLN1; osomolarity two-component system, sensor histidine kinase SLN1 [EC:2.7.13.3]	specific	SLN1; osomolarity two-component system, sensor histidine kinase SLN1 [EC:2.7.13.3]	specific
IMGVR_UViG_3300041965_005966|3300041965|Ga0401702_28221166_11	IMGVR_UViG_3300041965_005966|3300041965|Ga0401702_28221166	soil		regulatory	Transcription factor WhiB	high	TRUE	TRUE	Transcription factor WhiB	annotate	FALSE	d__Bacteria;p__Actinomycetota;c__Actinomycetes;o__Streptomycetales;f__Streptomycetaceae;g__Streptomyces	both	circular_virus_795403|fragment_3_10	47.1527	50.9727	3.82001	0.925058	0.574731	0.344649	0.342647	1.3708	39	regulatory	Transcriptional regulation	transcriptional regulator WhiB-like	0.827448	0.656818	0.220703		unassigned	none		unassigned		unassigned	TRUE	0.9	regulatory	category	Transcriptional regulation	L1
IMGVR_UViG_3300041965_005966|3300041965|Ga0401702_28221166_112	IMGVR_UViG_3300041965_005966|3300041965|Ga0401702_28221166	soil		unclassified		high	FALSE	TRUE	Defense & anti-defense systems	L1	TRUE	d__Bacteria;p__Actinomycetota;c__Actinomycetes;o__Streptomycetales;f__Streptomycetaceae;g__Streptomyces	de_novo	circular_virus_587787|fragment_1_38	88.1102	120.424	32.3138	0.731666	0.801851	0.675868	0.611549	0.638377	91	physiological	Defense & anti-defense systems	CBASS inhibitor Acb3	0.930719	0.87395	0.626271	Defense & anti-defense systems	L1	embedding		unassigned	Defense & anti-defense systems	L1	TRUE	0.9	Defense & anti-defense systems	L1	CBASS inhibitor Acb3	specific
IMGVR_UViG_3300041965_005966|3300041965|Ga0401702_28221166_115	IMGVR_UViG_3300041965_005966|3300041965|Ga0401702_28221166	soil		unclassified		high	FALSE	TRUE		unassigned	TRUE	d__Bacteria;p__Actinomycetota;c__Actinomycetes;o__Streptomycetales;f__Streptomycetaceae;g__Streptomyces	de_novo	IMGVR_UViG_3300009986_000002|3300009986|Ga0105033_100002|fragment_2_29	108.444	116.904	8.45982	0.927634	0.573269	0.391398	0.330768	1.124	98	regulatory	Transcriptional regulation	DNA binding protein	0.752588	0.550459	0.191663		unassigned	none		unassigned		unassigned	TRUE	0.9		unassigned	Transcriptional regulation	L1
IMGVR_UViG_3300041965_005966|3300041965|Ga0401702_28221166_130	IMGVR_UViG_3300041965_005966|3300041965|Ga0401702_28221166	soil		unclassified		high	FALSE	TRUE	Transcriptional regulation	L1	TRUE	d__Bacteria;p__Actinomycetota;c__Actinomycetes;o__Streptomycetales;f__Streptomycetaceae;g__Streptomyces	de_novo	UGV-GENOME-0295231_1|fragment_1_36	107.776	113.886	6.11034	0.946347	0.516391	0.405284	0.364403	1.14947	49	metabolic	Carbohydrate metabolism	UGDH, ugd; UDPglucose 6-dehydrogenase [EC:1.1.1.22]	0.827448	0.664894	0.306452	Transcriptional regulation	L1	cluster	Transcriptional regulation	L1		unassigned	TRUE	0.9	Bacterial regulatory proteins, luxR family	specific	Bacterial regulatory proteins, luxR family	specific
IMGVR_UViG_3300041965_005966|3300041965|Ga0401702_28221166_142	IMGVR_UViG_3300041965_005966|3300041965|Ga0401702_28221166	soil		unclassified		medium	FALSE	TRUE	cylR2; HTH-type transcriptional regulator, cytolysin regulator	specific	TRUE	d__Bacteria;p__Actinomycetota;c__Actinomycetes;o__Streptomycetales;f__Streptomycetaceae;g__Streptomyces	de_novo	circular_virus_10267|fragment_2_87	48.8169	51.6412	2.82431	0.945309	0.651991	0.564979	0.521524	1.73103	96	regulatory	Transcriptional regulation	transcriptional regulator	0.864407	0.817045	0.674312	cylR2; HTH-type transcriptional regulator, cytolysin regulator	specific	cluster	cylR2; HTH-type transcriptional regulator, cytolysin regulator	specific		unassigned	TRUE	0.9	cylR2; HTH-type transcriptional regulator, cytolysin regulator	specific	cylR2; HTH-type transcriptional regulator, cytolysin regulator	specific
IMGVR_UViG_3300041965_005966|3300041965|Ga0401702_28221166_162	IMGVR_UViG_3300041965_005966|3300041965|Ga0401702_28221166	soil		metabolic	Pyruvoyl-dependent arginine decarboxylase (PvlArgDC)	medium	TRUE	TRUE	Pyruvoyl-dependent arginine decarboxylase (PvlArgDC)	annotate	FALSE	d__Bacteria;p__Actinomycetota;c__Actinomycetes;o__Streptomycetales;f__Streptomycetaceae;g__Streptomyces	both	IMGVR_UViG_3300010371_000001|3300010371|Ga0134125_10000147|fragment_2_93	98.0124	101.89	3.8774	0.961945	0.445977	0.351216	0.30356	1.50362	26	regulatory	Transcriptional regulation	Global regulator protein family	0.7981	0.604869	0.191663	Pyruvoyl-dependent arginine decarboxylase (PvlArgDC)	specific	cluster	Pyruvoyl-dependent arginine decarboxylase (PvlArgDC)	specific		unassigned	TRUE	0.9	Pyruvoyl-dependent arginine decarboxylase (PvlArgDC)	specific	Pyruvoyl-dependent arginine decarboxylase (PvlArgDC)	specific
IMGVR_UViG_3300041965_005966|3300041965|Ga0401702_28221166_174	IMGVR_UViG_3300041965_005966|3300041965|Ga0401702_28221166	soil		physiological	Transmembrane secretion effector	high	TRUE	FALSE	Transmembrane secretion effector	annotate	FALSE	d__Bacteria;p__Actinomycetota;c__Actinomycetes;o__Streptomycetales;f__Streptomycetaceae;g__Streptomyces	annotate	IMGVR_UViG_3300025065_000014|3300025065|Ga0208015_1000180|fragment_3_6	183.719	195.161	11.4424	0.94137	0.58786	0.470028	0.405591	1.02717	123	metabolic	Lipid & fatty acid metabolism	acpP, acpM; acyl carrier protein	0.737079	0.604869	0.368167	Metabolic substrate transport	L1	cluster	Metabolic substrate transport	L1		unassigned	TRUE	0.9	mef; MFS transporter, DHA3 family, macrolide efflux protein	specific	mef; MFS transporter, DHA3 family, macrolide efflux protein	specific
IMGVR_UViG_3300041965_005966|3300041965|Ga0401702_28221166_223	IMGVR_UViG_3300041965_005966|3300041965|Ga0401702_28221166	soil		unclassified		high	FALSE	TRUE		unassigned	TRUE	d__Bacteria;p__Actinomycetota;c__Actinomycetes;o__Streptomycetales;f__Streptomycetaceae;g__Streptomyces	de_novo	MT024867.1|fragment_2_9	105.276	110.355	5.07881	0.953978	0.51539	0.447271	0.411653	1.05445	45	regulatory	Transcriptional regulation	transcriptional repressor	0.887136	0.759542	0.457179		unassigned	none		unassigned		unassigned	TRUE	0.9	Transcriptional regulation	L1	Transcriptional regulation	L1
IMGVR_UViG_3300041965_005968|3300041965|Ga0401702_28247749_23	IMGVR_UViG_3300041965_005968|3300041965|Ga0401702_28247749	soil		regulatory	Transcription factor WhiB	high	TRUE	TRUE	Transcription factor WhiB	annotate	FALSE	d__Bacteria;p__Actinomycetota;c__Actinomycetes;o__Mycobacteriales;f__Micromonosporaceae	both	circular_virus_796728|fragment_3_5	30.9207	31.7077	0.786932	0.975182	0.760299	0.776674	0.798814	2.00988	18	regulatory	Transcriptional regulation	Transcription factor WhiB	0.942038	0.94109	0.83542	Transcription factor WhiB	specific	embedding	Transcriptional regulation	L1	Transcription factor WhiB	specific	TRUE	0.9	Transcription factor WhiB	specific	Transcription factor WhiB	specific
IMGVR_UViG_3300041965_005968|3300041965|Ga0401702_28247749_58	IMGVR_UViG_3300041965_005968|3300041965|Ga0401702_28247749	soil		regulatory	K03710; GntR family transcriptional regulator	high	TRUE	TRUE	K03710; GntR family transcriptional regulator	annotate	FALSE	d__Bacteria;p__Actinomycetota;c__Actinomycetes;o__Mycobacteriales;f__Micromonosporaceae	both	IMGVR_UViG_3300035687_000003|3300035687|Ga0372947_0000003|fragment_2_18	41.9141	47.8544	5.94035	0.875866	0.935225	0.787468	0.698029	1.52035	120	regulatory	Transcriptional regulation	K03710; GntR family transcriptional regulator	0.97028	0.94109	0.864903	ytrA; GntR family transcriptional regulator	specific	cluster	ytrA; GntR family transcriptional regulator	specific	K03710; GntR family transcriptional regulator	specific	TRUE	0.9	ytrA; GntR family transcriptional regulator	specific	ytrA; GntR family transcriptional regulator	specific
IMGVR_UViG_3300041965_005968|3300041965|Ga0401702_28247749_86	IMGVR_UViG_3300041965_005968|3300041965|Ga0401702_28247749	soil		metabolic	Glycerophosphoryl diester phosphodiesterase family	medium	TRUE	TRUE	Glycerophosphoryl diester phosphodiesterase family	annotate	FALSE	d__Bacteria;p__Actinomycetota;c__Actinomycetes;o__Mycobacteriales;f__Micromonosporaceae	both	IMGVR_UViG_3300022891_000003|3300022891|Ga0247770_1000148|fragment_1_50	27.9518	40.1696	12.2178	0.695845	0.962779	0.866716	0.780998	0.643634	42	metabolic	Lipid & fatty acid metabolism	Glycerophosphoryl diester phosphodiesterase family	0.994056	0.972452	0.929677	Glycerophosphoryl diester phosphodiesterase family	specific	embedding	Lipid & fatty acid metabolism	L1	Glycerophosphoryl diester phosphodiesterase family	specific	TRUE	0.9	Glycerophosphoryl diester phosphodiesterase family	specific	Glycerophosphoryl diester phosphodiesterase family	specific
IMGVR_UViG_3300041965_005988|3300041965|Ga0401702_28385487_62	IMGVR_UViG_3300041965_005988|3300041965|Ga0401702_28385487	soil		unclassified	alkB; DNA oxidative demethylase [EC:1.14.11.33]	high	FALSE	TRUE	alkB; DNA oxidative demethylase [EC:1.14.11.33]	annotate	FALSE	d__Bacteria;p__Actinomycetota;c__Actinomycetes;o__Streptomycetales;f__Streptomycetaceae;g__Streptomyces	de_novo	fragment_23598_48	92.4717	129.674	37.2023	0.713109	1	0.990366	0.986016	1.23651	18	metabolic	Other	K07336; PKHD-type hydroxylase [EC:1.14.11.-]	0.998426	0.997344	0.982659	K07336; PKHD-type hydroxylase [EC:1.14.11.-]	specific	embedding		unassigned	K07336; PKHD-type hydroxylase [EC:1.14.11.-]	specific	TRUE	0.9	K07336; PKHD-type hydroxylase [EC:1.14.11.-]	specific	K07336; PKHD-type hydroxylase [EC:1.14.11.-]	specific
IMGVR_UViG_3300041965_005993|3300041965|Ga0401702_28396361_25	IMGVR_UViG_3300041965_005993|3300041965|Ga0401702_28396361	soil		metabolic	flK; fluoroacetyl-CoA thioesterase [EC:3.1.2.29]	medium	TRUE	TRUE	flK; fluoroacetyl-CoA thioesterase [EC:3.1.2.29]	annotate	FALSE		both	fragment_20289_25	117.074	128.561	11.487	0.910649	0.669495	0.569006	0.505093	1.08153	13	metabolic	Amino acid metabolism	ectC; L-ectoine synthase [EC:4.2.1.108]	0.887136	0.765347	0.425641	Lipid & fatty acid metabolism	L1	cluster	Lipid & fatty acid metabolism	L1		unassigned	TRUE	0.9	flK; fluoroacetyl-CoA thioesterase [EC:3.1.2.29]	specific	flK; fluoroacetyl-CoA thioesterase [EC:3.1.2.29]	specific
IMGVR_UViG_3300041965_005993|3300041965|Ga0401702_28396361_28	IMGVR_UViG_3300041965_005993|3300041965|Ga0401702_28396361	soil		regulatory	Transcription factor WhiB	medium	TRUE	TRUE	Transcription factor WhiB	annotate	FALSE		both	IMGVR_UViG_3300025906_000007|3300025906|Ga0207699_10000079|fragment_1_31	24.3971	30.1981	5.80095	0.807903	0.931024	0.919625	0.889336	0.880613	151	regulatory	Transcriptional regulation	Transcription factor WhiB	0.985075	0.964052	0.894118	Transcription factor WhiB	specific	cluster	Transcription factor WhiB	specific	Transcription factor WhiB	specific	TRUE	0.9	Transcription factor WhiB	specific	Transcription factor WhiB	specific
IMGVR_UViG_3300041965_006015|3300041965|Ga0401702_28457837_56	IMGVR_UViG_3300041965_006015|3300041965|Ga0401702_28457837	soil		physiological	anti-restriction protein	high	TRUE	TRUE	anti-restriction protein	annotate	FALSE		both	IMGVR_UViG_3300031998_000204|3300031998|Ga0310786_10001029|fragment_2_35	12.0883				1	1	1	1.03538	1	physiological	Defense & anti-defense systems	anti-restriction protein	1	1	1	anti-restriction protein	specific	embedding	Defense & anti-defense systems	L1	anti-restriction protein	specific	TRUE	0.9	anti-restriction protein	specific	anti-restriction protein	specific
IMGVR_UViG_3300041965_006019|3300041965|Ga0401702_28485338_5	IMGVR_UViG_3300041965_006019|3300041965|Ga0401702_28485338	soil		metabolic	gmd, GMDS; GDPmannose 4,6-dehydratase [EC:4.2.1.47]	low	FALSE	TRUE	gmd, GMDS; GDPmannose 4,6-dehydratase [EC:4.2.1.47]	annotate	FALSE		de_novo	IMGVR_UViG_3300004457_000004|3300004457|Ga0066224_1000043|fragment_3_5	25.9279	55.7099	29.782	0.46541	1	1	0.983763	0.74315	24	metabolic	Carbohydrate metabolism	gmd, GMDS; GDPmannose 4,6-dehydratase [EC:4.2.1.47]	0.998426	1	0.989754	gmd, GMDS; GDPmannose 4,6-dehydratase [EC:4.2.1.47]	specific	cluster	gmd, GMDS; GDPmannose 4,6-dehydratase [EC:4.2.1.47]	specific	gmd, GMDS; GDPmannose 4,6-dehydratase [EC:4.2.1.47]	specific	TRUE	0.9	gmd, GMDS; GDPmannose 4,6-dehydratase [EC:4.2.1.47]	specific	gmd, GMDS; GDPmannose 4,6-dehydratase [EC:4.2.1.47]	specific
IMGVR_UViG_3300041965_006022|3300041965|Ga0401702_28489077_13	IMGVR_UViG_3300041965_006022|3300041965|Ga0401702_28489077	soil		unclassified		high	FALSE	TRUE		unassigned	TRUE	d__Bacteria;p__Acidobacteriota;c__Blastocatellia;o__Pyrinomonadales;f__Pyrinomonadaceae;g__JAIVJM01	de_novo	circular_virus_92571|fragment_1_17	95.3124	104.878	9.56573	0.908792	0.562646	0.445722	0.395729	1.08146	6	physiological	Toxin-antitoxin systems	ParE-like toxin of type II bacterial toxin-antitoxin system	0.827448	0.550459	0.277219		unassigned	none		unassigned		unassigned	TRUE	0.9	physiological	category	Toxin-antitoxin systems	L1
IMGVR_UViG_3300041965_006022|3300041965|Ga0401702_28489077_29	IMGVR_UViG_3300041965_006022|3300041965|Ga0401702_28489077	soil		physiological	gspA; general secretion pathway protein A	high	TRUE	TRUE	gspA; general secretion pathway protein A	annotate	FALSE	d__Bacteria;p__Acidobacteriota;c__Blastocatellia;o__Pyrinomonadales;f__Pyrinomonadaceae;g__JAIVJM01	both	circular_virus_773431|fragment_1_12	142.401	170.93	28.5289	0.833096	0.865762	0.714574	0.629281	1.71017	8	physiological	Secretion & extracellular processes	gspA; general secretion pathway protein A	0.912939	0.753731	0.468	Secretion & extracellular processes	L1	cluster	Secretion & extracellular processes	L1	physiological	category	TRUE	0.9	gspA; general secretion pathway protein A	specific	gspA; general secretion pathway protein A	specific
IMGVR_UViG_3300041965_006034|3300041965|Ga0401702_28568520_1	IMGVR_UViG_3300041965_006034|3300041965|Ga0401702_28568520	soil		regulatory	embR; SARP family transcriptional regulator, regulator of embCAB operon	low	FALSE	TRUE	embR; SARP family transcriptional regulator, regulator of embCAB operon	annotate	FALSE	d__Bacteria;p__Actinomycetota;c__Actinomycetes;o__Mycobacteriales;f__Micromonosporaceae	de_novo	IMGVR_UViG_3300010396_000042|3300010396|Ga0134126_10000137|fragment_4_1	79.3945	80.1978	0.803375	0.989983	0.34419	0.253693	0.249426	1.65749	12	regulatory	Transcriptional regulation	transcriptional regulator	0.737079	0.543353	0.191663	Transcriptional regulation	L1	cluster	Transcriptional regulation	L1		unassigned	TRUE	0.9	embR; SARP family transcriptional regulator, regulator of embCAB operon	specific	embR; SARP family transcriptional regulator, regulator of embCAB operon	specific
IMGVR_UViG_3300041965_006044|3300041965|Ga0401702_28652038_22	IMGVR_UViG_3300041965_006044|3300041965|Ga0401702_28652038	soil		unclassified		high	FALSE	TRUE	Putative DnaT-like ssDNA binding protein	specific	TRUE		de_novo	IMGVR_UViG_3300006674_000076|3300006674|Ga0101770_1019419|fragment_1_39	37.8069				1	1	1	0.689732	23	regulatory	Transcriptional regulation	Putative DnaT-like ssDNA binding protein	1	1	0.998152	Putative DnaT-like ssDNA binding protein	specific	embedding		unassigned	Putative DnaT-like ssDNA binding protein	specific	TRUE	0.9	Putative DnaT-like ssDNA binding protein	specific	Putative DnaT-like ssDNA binding protein	specific
IMGVR_UViG_3300041965_006044|3300041965|Ga0401702_28652038_72	IMGVR_UViG_3300041965_006044|3300041965|Ga0401702_28652038	soil		unclassified		medium	FALSE	TRUE	anti-restriction protein	specific	TRUE		de_novo	Station122_DCM_ALL_assembly_NODE_63_length_72478_cov_125.119506|fragment_2_69	118.049	150.286	32.2369	0.785496	1	0.899136	0.858097	1.36966	10	physiological	Defense & anti-defense systems	anti-restriction protein	0.985075	0.972452	0.932432	anti-restriction protein	specific	embedding		unassigned	anti-restriction protein	specific	TRUE	0.9	anti-restriction protein	specific	anti-restriction protein	specific
IMGVR_UViG_3300041965_006044|3300041965|Ga0401702_28652038_75	IMGVR_UViG_3300041965_006044|3300041965|Ga0401702_28652038	soil		unclassified		medium	FALSE	TRUE		unassigned	TRUE		de_novo	1247714.SAMN02471297.KB454447~726847-835054~standalone_virus_72	111.142	116.096	4.95422	0.957327	0.414986	0.265846	0.23014	1.49013	3	regulatory	Transcriptional regulation	HTH DNA binding protein	0.752588	0.281525	0.0540811		unassigned	none		unassigned		unassigned	TRUE	0.9		unassigned	regulatory	category
IMGVR_UViG_3300041965_006044|3300041965|Ga0401702_28652038_9	IMGVR_UViG_3300041965_006044|3300041965|Ga0401702_28652038	soil		unclassified		medium	FALSE	TRUE		unassigned	TRUE		de_novo	circular_virus_595029|fragment_3_6	192.155	195.625	3.47052	0.982259	0.409194	0.33103	0.288843	1.46373	5	metabolic	Energy metabolism	nosD; nitrous oxidase accessory protein	0.617391	0.434501	0.167562		unassigned	none		unassigned		unassigned	TRUE	0.9		unassigned	metabolic	category
IMGVR_UViG_3300041965_006050|3300041965|Ga0401702_28679740_12	IMGVR_UViG_3300041965_006050|3300041965|Ga0401702_28679740	soil		metabolic	Rhamnosyl O-methyltransferase/CmcI	medium	TRUE	TRUE	Rhamnosyl O-methyltransferase/CmcI	annotate	FALSE		both	IMGVR_UViG_3300021408_000001|3300021408|Ga0193708_1000001|fragment_5_37	59.3619	70.0019	10.64	0.848004	0.797906	0.606757	0.52654	1.45474	70	metabolic	Lipid & fatty acid metabolism	Rhamnosyl O-methyltransferase/CmcI	0.887136	0.736648	0.425641	Lipid & fatty acid metabolism	L1	cluster	Lipid & fatty acid metabolism	L1		unassigned	TRUE	0.9	Rhamnosyl O-methyltransferase/CmcI	specific	Rhamnosyl O-methyltransferase/CmcI	specific
IMGVR_UViG_3300041965_006063|3300041965|Ga0401702_28723084_10	IMGVR_UViG_3300041965_006063|3300041965|Ga0401702_28723084	soil		physiological	anti-restriction protein	medium	TRUE	TRUE	anti-restriction protein	annotate	FALSE		both	MN694373.1|fragment_1_10	9.87337	18.2239	8.35055	0.541781	1	1	0.992156	1.08858	5	physiological	Defense & anti-defense systems	anti-restriction protein	1	1	0.998152	anti-restriction protein	specific	embedding	Defense & anti-defense systems	L1	anti-restriction protein	specific	TRUE	0.9	anti-restriction protein	specific	anti-restriction protein	specific
IMGVR_UViG_3300041965_006067|3300041965|Ga0401702_28747597_2	IMGVR_UViG_3300041965_006067|3300041965|Ga0401702_28747597	soil		metabolic	E3.5.2.10; creatinine amidohydrolase [EC:3.5.2.10]	low	FALSE	TRUE	E3.5.2.10; creatinine amidohydrolase [EC:3.5.2.10]	annotate	FALSE	d__Bacteria;p__Myxococcota;c__Polyangia;o__Polyangiales;f__Polyangiaceae;g__SZUA-265	de_novo	fragment_17310_2	104.3	109.104	4.80318	0.955976	0.383556	0.243376	0.2115	1.44469	4	metabolic	Amino acid metabolism	serA, PHGDH; D-3-phosphoglycerate dehydrogenase / 2-oxoglutarate reductase [EC:1.1.1.95] [EC:1.1.1.399]	0.737079	0.270393	0.0540811	Amino acid metabolism	L1	cluster	Amino acid metabolism	L1		unassigned	TRUE	0.9	E3.5.2.10; creatinine amidohydrolase [EC:3.5.2.10]	specific	E3.5.2.10; creatinine amidohydrolase [EC:3.5.2.10]	specific
IMGVR_UViG_3300041965_006085|3300041965|Ga0401702_28829543_5	IMGVR_UViG_3300041965_006085|3300041965|Ga0401702_28829543	soil		metabolic	gmd, GMDS; GDPmannose 4,6-dehydratase [EC:4.2.1.47]	medium	TRUE	TRUE	gmd, GMDS; GDPmannose 4,6-dehydratase [EC:4.2.1.47]	annotate	FALSE	d__Bacteria;p__Actinomycetota;c__Actinomycetes;o__Streptomycetales;f__Streptomycetaceae;g__Streptomyces	both	IMGVR_UViG_3300004457_000004|3300004457|Ga0066224_1000043|fragment_3_5	46.6263	69.6465	23.0202	0.66947	1	0.986022	0.954393	1.33641	24	metabolic	Carbohydrate metabolism	gmd, GMDS; GDPmannose 4,6-dehydratase [EC:4.2.1.47]	0.994056	0.996008	0.989754	gmd, GMDS; GDPmannose 4,6-dehydratase [EC:4.2.1.47]	specific	cluster	gmd, GMDS; GDPmannose 4,6-dehydratase [EC:4.2.1.47]	specific	gmd, GMDS; GDPmannose 4,6-dehydratase [EC:4.2.1.47]	specific	TRUE	0.9	gmd, GMDS; GDPmannose 4,6-dehydratase [EC:4.2.1.47]	specific	gmd, GMDS; GDPmannose 4,6-dehydratase [EC:4.2.1.47]	specific
IMGVR_UViG_3300041965_006091|3300041965|Ga0401702_28839506_10	IMGVR_UViG_3300041965_006091|3300041965|Ga0401702_28839506	soil		metabolic	nhaA; Na+:H+ antiporter, NhaA family	low	FALSE	TRUE	nhaA; Na+:H+ antiporter, NhaA family	annotate	FALSE		de_novo	IMGVR_UViG_3300021255_000054|3300021255|Ga0223825_11323260|fragment_6_7	61.0199	63.3832	2.3633	0.962714	0.510105	0.434049	0.386058	4.3613	15	metabolic	Metabolic substrate transport	uraA, pyrP; uracil permease	0.617391	0.497197	0.298319	Metabolic substrate transport	L1	cluster	Metabolic substrate transport	L1		unassigned	TRUE	0.9	nhaA; Na+:H+ antiporter, NhaA family	specific	nhaA; Na+:H+ antiporter, NhaA family	specific
IMGVR_UViG_3300041965_006100|3300041965|Ga0401702_28872057_1	IMGVR_UViG_3300041965_006100|3300041965|Ga0401702_28872057	soil		physiological	CRISPR/Cas system associated	high	TRUE	FALSE	CRISPR/Cas system associated	annotate	FALSE		annotate	IMGVR_UViG_3300027628_000018|3300027628|Ga0209463_1000164|fragment_4_1	165.727	180.595	14.8684	0.91767	0.446611	0.367855	0.361391	0.883903	6	physiological	Defense & anti-defense systems	CRISPR/Cas system associated	0.653846	0.656818	0.277219		unassigned	none		unassigned		unassigned	TRUE	0.9		unassigned	Defense & anti-defense systems	L1
IMGVR_UViG_3300041965_006100|3300041965|Ga0401702_28872057_32	IMGVR_UViG_3300041965_006100|3300041965|Ga0401702_28872057	soil		unclassified	rimI; [ribosomal protein S18]-alanine N-acetyltransferase [EC:2.3.1.266]	high	FALSE	TRUE	rimI; [ribosomal protein S18]-alanine N-acetyltransferase [EC:2.3.1.266]	annotate	FALSE		de_novo	MH221129.1|fragment_3_35	71.515	95.6664	24.1514	0.747546	0.910187	0.832438	0.750544	0.650359	93	metabolic	Other	Acetyltransferase (GNAT) family	0.97028	0.964052	0.83542	Acetyltransferase (GNAT) family	specific	embedding		unassigned	Acetyltransferase (GNAT) family	specific	TRUE	0.9	Acetyltransferase (GNAT) family	specific	Acetyltransferase (GNAT) family	specific
IMGVR_UViG_3300041965_006102|3300041965|Ga0401702_28875676_28	IMGVR_UViG_3300041965_006102|3300041965|Ga0401702_28875676	soil		unclassified	Sulfatase	medium	FALSE	TRUE	Sulfatase	annotate	FALSE		de_novo	circular_virus_571543|fragment_1_28	55.0917	58.181	3.08934	0.946901	0.502167	0.386808	0.332357	2.0128	12	metabolic	Carbohydrate metabolism	E2.2.1.1, tktA, tktB; transketolase [EC:2.2.1.1]	0.809325	0.497197	0.191663		unassigned	none		unassigned		unassigned	TRUE	0.9	metabolic	category	metabolic	category
IMGVR_UViG_3300041965_006119|3300041965|Ga0401702_28939799_20	IMGVR_UViG_3300041965_006119|3300041965|Ga0401702_28939799	soil		metabolic	GCH1, folE; GTP cyclohydrolase IA [EC:3.5.4.16]	high	TRUE	TRUE	GCH1, folE; GTP cyclohydrolase IA [EC:3.5.4.16]	annotate	FALSE		both	circular_virus_420002|fragment_1_19	7.71451				1	1	1	1.04899	15	metabolic	Cofactor & vitamin metabolism	GCH1, folE; GTP cyclohydrolase IA [EC:3.5.4.16]	1	1	1	GCH1, folE; GTP cyclohydrolase IA [EC:3.5.4.16]	specific	cluster	GCH1, folE; GTP cyclohydrolase IA [EC:3.5.4.16]	specific	GCH1, folE; GTP cyclohydrolase IA [EC:3.5.4.16]	specific	TRUE	0.9	GCH1, folE; GTP cyclohydrolase IA [EC:3.5.4.16]	specific	GCH1, folE; GTP cyclohydrolase IA [EC:3.5.4.16]	specific
IMGVR_UViG_3300041965_006145|3300041965|Ga0401702_29053073_38	IMGVR_UViG_3300041965_006145|3300041965|Ga0401702_29053073	soil		unclassified		high	FALSE	TRUE		unassigned	TRUE		de_novo	circular_virus_487417|fragment_3_16	28.7451	34.6033	5.8582	0.830704	0.663657	0.561084	0.49869	0.398154	29	metabolic	Carbohydrate metabolism	acetyl xylan esterase (EC 3.1.1.72); cinnamoyl esterase (EC 3.1.1.-); feruloyl esterase (EC 3.1.1.73); carboxylesterase (EC 3.1.1.1); S-formylglutathione hydrolase (EC 3.1.2.12); diacylglycerol O-acyltransferase (EC 2.3.1.20); trehalose 6-O-mycolyltransferase (EC 2.3.1.122)	0.851827	0.816078	0.40534		unassigned	none		unassigned		unassigned	TRUE	0.9	Carbohydrate metabolism	L1	Carbohydrate metabolism	L1
IMGVR_UViG_3300041965_006157|3300041965|Ga0401702_29110247_108	IMGVR_UViG_3300041965_006157|3300041965|Ga0401702_29110247	soil		regulatory	groEL, HSPD1, HSP60, CPN60; chaperonin GroEL [EC:5.6.1.7]	high	TRUE	TRUE	groEL, HSPD1, HSP60, CPN60; chaperonin GroEL [EC:5.6.1.7]	annotate	FALSE		both	IMGVR_UViG_3300010149_000008|3300010149|Ga0098049_1000001|fragment_4_120	10.16	12.106	1.94608	0.839247	1	0.867752	0.828312	0.708409	111	regulatory	Regulatory chaperones & coregulators	groEL, HSPD1, HSP60, CPN60; chaperonin GroEL [EC:5.6.1.7]	0.985075	0.991453	0.958005	groEL, HSPD1, HSP60, CPN60; chaperonin GroEL [EC:5.6.1.7]	specific	cluster	groEL, HSPD1, HSP60, CPN60; chaperonin GroEL [EC:5.6.1.7]	specific	groEL, HSPD1, HSP60, CPN60; chaperonin GroEL [EC:5.6.1.7]	specific	TRUE	0.9	groEL, HSPD1, HSP60, CPN60; chaperonin GroEL [EC:5.6.1.7]	specific	groEL, HSPD1, HSP60, CPN60; chaperonin GroEL [EC:5.6.1.7]	specific
IMGVR_UViG_3300041965_006157|3300041965|Ga0401702_29110247_114	IMGVR_UViG_3300041965_006157|3300041965|Ga0401702_29110247	soil		regulatory	devS; two-component system, NarL family, sensor histidine kinase DevS [EC:2.7.13.3]; desK; two-component system, NarL family, sensor histidine kinase DesK [EC:2.7.13.3]	high	TRUE	TRUE	devS; two-component system, NarL family, sensor histidine kinase DevS [EC:2.7.13.3]; desK; two-component system, NarL family, sensor histidine kinase DesK [EC:2.7.13.3]	annotate	FALSE		both	IMGVR_UViG_3300025949_000032|3300025949|Ga0207667_10000527|fragment_3_23	100.477	108.486	8.00867	0.926178	0.579588	0.454012	0.389102	1.52602	154	regulatory	Signal transduction & two-component systems	devS; two-component system, NarL family, sensor histidine kinase DevS [EC:2.7.13.3]	0.737079	0.613821	0.306452		unassigned	none		unassigned		unassigned	TRUE	0.9		unassigned	Signal transduction & two-component systems	L1
IMGVR_UViG_3300041965_006157|3300041965|Ga0401702_29110247_130	IMGVR_UViG_3300041965_006157|3300041965|Ga0401702_29110247	soil		regulatory	devS; two-component system, NarL family, sensor histidine kinase DevS [EC:2.7.13.3]; desK; two-component system, NarL family, sensor histidine kinase DesK [EC:2.7.13.3]	high	TRUE	TRUE	devS; two-component system, NarL family, sensor histidine kinase DevS [EC:2.7.13.3]; desK; two-component system, NarL family, sensor histidine kinase DesK [EC:2.7.13.3]	annotate	FALSE		both	fragment_29881_21	102.98	114.13	11.1499	0.902305	0.692834	0.581846	0.504929	0.951392	32	regulatory	Signal transduction & two-component systems	devS; two-component system, NarL family, sensor histidine kinase DevS [EC:2.7.13.3]; desK; two-component system, NarL family, sensor histidine kinase DesK [EC:2.7.13.3]	0.912939	0.765347	0.468	regulatory	category	embedding		unassigned	regulatory	category	TRUE	0.9	Signal transduction & two-component systems	L1	Signal transduction & two-component systems	L1
IMGVR_UViG_3300041965_006157|3300041965|Ga0401702_29110247_45	IMGVR_UViG_3300041965_006157|3300041965|Ga0401702_29110247	soil		metabolic	Patatin-like phospholipase	high	TRUE	TRUE	Patatin-like phospholipase	annotate	FALSE		both	circular_virus_453420|fragment_2_47	33.147	36.1058	2.95884	0.918051	1	0.947559	0.944399	2.78852	73	metabolic	Lipid & fatty acid metabolism	Patatin-like phospholipase	0.942038	0.943396	0.88959	Patatin-like phospholipase	specific	embedding	Lipid & fatty acid metabolism	L1	Patatin-like phospholipase	specific	TRUE	0.9	Patatin-like phospholipase	specific	Patatin-like phospholipase	specific
IMGVR_UViG_3300041965_006167|3300041965|Ga0401702_29147863_7	IMGVR_UViG_3300041965_006167|3300041965|Ga0401702_29147863	soil		metabolic	K07336; PKHD-type hydroxylase [EC:1.14.11.-]	high	TRUE	TRUE	K07336; PKHD-type hydroxylase [EC:1.14.11.-]	annotate	FALSE		both	circular_virus_697598|fragment_4_6	18.1453				1	1	1	1.57302	1	metabolic	Other	K07336; PKHD-type hydroxylase [EC:1.14.11.-]	1	1	0.998152	K07336; PKHD-type hydroxylase [EC:1.14.11.-]	specific	embedding	Other	L1	K07336; PKHD-type hydroxylase [EC:1.14.11.-]	specific	TRUE	0.9	K07336; PKHD-type hydroxylase [EC:1.14.11.-]	specific	K07336; PKHD-type hydroxylase [EC:1.14.11.-]	specific
IMGVR_UViG_3300041965_006170|3300041965|Ga0401702_29194405_21	IMGVR_UViG_3300041965_006170|3300041965|Ga0401702_29194405	soil		unclassified		high	FALSE	TRUE	transcriptional regulator	specific	TRUE		de_novo	IMGVR_UViG_3300008120_000400|3300008120|Ga0114355_1000830|fragment_3_21	122.118	169.131	47.0131	0.722032	0.962438	0.890587	0.829593	1.18003	31	regulatory	Transcriptional regulation	transcriptional regulator	0.985075	0.964052	0.894118	transcriptional regulator	specific	embedding		unassigned	transcriptional regulator	specific	TRUE	0.9	transcriptional regulator	specific	transcriptional regulator	specific
IMGVR_UViG_3300041965_006174|3300041965|Ga0401702_29202552_13	IMGVR_UViG_3300041965_006174|3300041965|Ga0401702_29202552	soil		unclassified		high	FALSE	TRUE	sporulation protein	specific	TRUE		de_novo	circular_virus_197931|fragment_3_13	52.1997	61.5929	9.39322	0.847495	0.956282	0.906387	0.825877	2.13657	24	physiological	Sporulation & developmental	sporulation protein	0.983668	0.964052	0.894118	sporulation protein	specific	embedding		unassigned	sporulation protein	specific	TRUE	0.9	sporulation protein	specific	sporulation protein	specific
IMGVR_UViG_3300041965_006178|3300041965|Ga0401702_29223707_7	IMGVR_UViG_3300041965_006178|3300041965|Ga0401702_29223707	soil		regulatory	anti-repressor Ant	high	TRUE	TRUE	anti-repressor Ant	annotate	FALSE		both	circular_virus_515914|fragment_3_7	15.304	16.6039	1.2999	0.921711	0.868405	0.876025	0.876115	1.2934	6	regulatory	Transcriptional regulation	anti-repressor Ant	0.961932	0.964052	0.894118	anti-repressor Ant	specific	embedding	Transcriptional regulation	L1	anti-repressor Ant	specific	TRUE	0.9	anti-repressor Ant	specific	anti-repressor Ant	specific
IMGVR_UViG_3300041965_006198|3300041965|Ga0401702_29332282_2	IMGVR_UViG_3300041965_006198|3300041965|Ga0401702_29332282	soil		regulatory	transcriptional regulator	high	TRUE	TRUE	transcriptional regulator	annotate	FALSE	d__Bacteria;p__Actinomycetota;c__Actinomycetes;o__Streptosporangiales;f__Streptosporangiaceae;g__JAKNTW01	both	circular_virus_1041895|fragment_4_2	178.285	192.003	13.7182	0.928552	0.741799	0.617825	0.538285	1.34214	83	regulatory	Transcriptional regulation	transcriptional regulator	0.827448	0.736648	0.626271	Transcriptional regulation	L1	cluster	Transcriptional regulation	L1		unassigned	TRUE	0.9	transcriptional regulator	specific	transcriptional regulator	specific
IMGVR_UViG_3300041965_006199|3300041965|Ga0401702_29335883_25	IMGVR_UViG_3300041965_006199|3300041965|Ga0401702_29335883	soil		metabolic	AFMID; arylformamidase [EC:3.5.1.9]	medium	TRUE	TRUE	AFMID; arylformamidase [EC:3.5.1.9]	annotate	FALSE		both	IMGVR_UViG_3300032053_000067|3300032053|Ga0315284_10000324|fragment_2_25	63.0589	64.3094	1.25054	0.980554	0.46945	0.363508	0.339215	0.87029	31	metabolic	Other	meT1; MMP 1-O-methyltransferase [EC:2.1.1.365]	0.827448	0.765347	0.306452		unassigned	none		unassigned		unassigned	TRUE	0.9	Other	L1	Other	L1
IMGVR_UViG_3300041965_006206|3300041965|Ga0401702_29362322_10	IMGVR_UViG_3300041965_006206|3300041965|Ga0401702_29362322	soil		unclassified		high	FALSE	TRUE	toxin	specific	TRUE	d__Bacteria;p__Pseudomonadota;c__Gammaproteobacteria;o__Enterobacterales;f__Enterobacteriaceae	de_novo	IMGVR_UViG_3300017645_000007|3300017645|Ga0182749_1000409|fragment_2_10	77.9067	78.2058	0.299103	0.996175	0.491266	0.386117	0.348537	2.28593	29	physiological	Toxin-antitoxin systems	higB-1; toxin HigB-1	0.827448	0.664894	0.358566	toxin	specific	cluster	toxin	specific		unassigned	TRUE	0.9	toxin	specific	toxin	specific
IMGVR_UViG_3300041965_006206|3300041965|Ga0401702_29362322_11	IMGVR_UViG_3300041965_006206|3300041965|Ga0401702_29362322	soil		physiological	higA1; antitoxin HigA1	high	TRUE	TRUE	higA1; antitoxin HigA1	annotate	FALSE	d__Bacteria;p__Pseudomonadota;c__Gammaproteobacteria;o__Enterobacterales;f__Enterobacteriaceae	both	IMGVR_UViG_3300010226_000010|3300010226|Ga0136215_1000132|fragment_2_8	57.0526	62.6219	5.56934	0.911064	0.524875	0.454038	0.401615	1.72894	41	regulatory	Transcriptional regulation	transcriptional repressor	0.827448	0.736648	0.298319	HTH DNA binding protein	specific	cluster	HTH DNA binding protein	specific		unassigned	TRUE	0.9	higA1; antitoxin HigA1	specific	higA1; antitoxin HigA1	specific
IMGVR_UViG_3300041965_006206|3300041965|Ga0401702_29362322_27	IMGVR_UViG_3300041965_006206|3300041965|Ga0401702_29362322	soil		physiological	Antitoxin TacA 1-like	high	TRUE	TRUE	Antitoxin TacA 1-like	annotate	FALSE	d__Bacteria;p__Pseudomonadota;c__Gammaproteobacteria;o__Enterobacterales;f__Enterobacteriaceae	both	NZ_CP061757.1|fragment_3_30	41.664	47.3623	5.69821	0.879689	0.813397	0.754809	0.696969	1.91627	12	physiological	Toxin-antitoxin systems	Antitoxin TacA 1-like	0.930719	0.817045	0.688312	Antitoxin TacA 1-like	specific	cluster	Antitoxin TacA 1-like	specific	physiological	category	TRUE	0.9	Antitoxin TacA 1-like	specific	Antitoxin TacA 1-like	specific
IMGVR_UViG_3300041965_006206|3300041965|Ga0401702_29362322_41	IMGVR_UViG_3300041965_006206|3300041965|Ga0401702_29362322	soil		metabolic	tmaT; acetyltransferase [EC:2.3.1.-]	high	TRUE	TRUE	tmaT; acetyltransferase [EC:2.3.1.-]	annotate	FALSE	d__Bacteria;p__Pseudomonadota;c__Gammaproteobacteria;o__Enterobacterales;f__Enterobacteriaceae	both	circular_virus_884304|fragment_2_37	15.968	22.198	6.23002	0.719344	1	1	0.991323	1.5421	103	metabolic	Lipid & fatty acid metabolism	Acyltransferase domain	0.985075	0.996008	0.993548	Acyltransferase domain	specific	embedding		unassigned	Acyltransferase domain	specific	TRUE	0.9	Acyltransferase domain	specific	Acyltransferase domain	specific
IMGVR_UViG_3300041965_006209|3300041965|Ga0401702_29378925_11	IMGVR_UViG_3300041965_006209|3300041965|Ga0401702_29378925	soil		metabolic	mlhB, chnC; epsilon-lactone hydrolase [EC:3.1.1.83]	medium	TRUE	TRUE	mlhB, chnC; epsilon-lactone hydrolase [EC:3.1.1.83]	annotate	FALSE	d__Bacteria;p__Pseudomonadota;c__Alphaproteobacteria;o__Rhizobiales;f__Xanthobacteraceae;g__Bradyrhizobium	both	KR093643.1|fragment_1_11	43.2133	43.7375	0.524178	0.988015	0.364326	0.257963	0.21667	1.87249	3	metabolic	Lipid & fatty acid metabolism	yciA; acyl-CoA thioesterase YciA [EC:3.1.2.-]	0.783677	0.281525	0.058663	Aromatic & xenobiotic degradation	L1	cluster	Aromatic & xenobiotic degradation	L1		unassigned	TRUE	0.9	mlhB, chnC; epsilon-lactone hydrolase [EC:3.1.1.83]	specific	mlhB, chnC; epsilon-lactone hydrolase [EC:3.1.1.83]	specific
IMGVR_UViG_3300041965_006236|3300041965|Ga0401702_29483607_47	IMGVR_UViG_3300041965_006236|3300041965|Ga0401702_29483607	soil		unclassified		high	FALSE	TRUE	parB, spo0J; ParB family transcriptional regulator, chromosome partitioning protein	specific	TRUE		de_novo	UGV-GENOME-0273300_1|fragment_1_47	42.8856	56.5837	13.6981	0.757915	1	1	0.99602	1.9426	69	regulatory	Transcriptional regulation	parB, spo0J; ParB family transcriptional regulator, chromosome partitioning protein	0.994737	0.997344	0.994975	parB, spo0J; ParB family transcriptional regulator, chromosome partitioning protein	specific	embedding		unassigned	parB, spo0J; ParB family transcriptional regulator, chromosome partitioning protein	specific	TRUE	0.9	parB, spo0J; ParB family transcriptional regulator, chromosome partitioning protein	specific	parB, spo0J; ParB family transcriptional regulator, chromosome partitioning protein	specific
IMGVR_UViG_3300041965_006236|3300041965|Ga0401702_29483607_53	IMGVR_UViG_3300041965_006236|3300041965|Ga0401702_29483607	soil		regulatory	lytS; two-component system, LytTR family, sensor histidine kinase LytS [EC:2.7.13.3]; K02478; two-component system, LytTR family, sensor kinase [EC:2.7.13.3]	high	TRUE	FALSE	lytS; two-component system, LytTR family, sensor histidine kinase LytS [EC:2.7.13.3]; K02478; two-component system, LytTR family, sensor kinase [EC:2.7.13.3]	annotate	FALSE		annotate	UGV-GENOME-0362297|fragment_2_15	120.441	123.335	2.8938	0.976537	0.387339	0.243636	0.208714	0.994707	771	physiological	Defense & anti-defense systems	Thoeris anti-defense 2-like domain	0.580645	0.497197	0.0454545		unassigned	none		unassigned		unassigned	TRUE	0.9		unassigned	physiological	category
IMGVR_UViG_3300041965_006236|3300041965|Ga0401702_29483607_57	IMGVR_UViG_3300041965_006236|3300041965|Ga0401702_29483607	soil		metabolic	UGDH, ugd; UDPglucose 6-dehydrogenase [EC:1.1.1.22]	high	TRUE	FALSE	UGDH, ugd; UDPglucose 6-dehydrogenase [EC:1.1.1.22]	annotate	FALSE		annotate	circular_virus_1219449|fragment_1_10	139.346	148.449	9.10294	0.93868	0.600932	0.492296	0.467047	1.13118	319	regulatory	Transcriptional regulation	transcriptional regulator	0.7981	0.664894	0.457179		unassigned	none		unassigned		unassigned	TRUE	0.9		unassigned	Transcriptional regulation	L1
IMGVR_UViG_3300041965_006252|3300041965|Ga0401702_29567537_78	IMGVR_UViG_3300041965_006252|3300041965|Ga0401702_29567537	soil		unclassified		high	FALSE	TRUE		unassigned	TRUE		de_novo	UGV-GENOME-0235443_1|fragment_3_5	102.936	109.406	6.46957	0.940866	0.56862	0.385509	0.324681	1.06953	21	metabolic	Amino acid metabolism	AFMID; arylformamidase [EC:3.5.1.9]	0.827448	0.664894	0.191663		unassigned	none		unassigned		unassigned	TRUE	0.9	metabolic	category	Amino acid metabolism	L1
IMGVR_UViG_3300041965_006252|3300041965|Ga0401702_29567537_92	IMGVR_UViG_3300041965_006252|3300041965|Ga0401702_29567537	soil		regulatory	DNA binding protein	high	TRUE	TRUE	DNA binding protein	annotate	FALSE		both	KC595512.2|fragment_1_136	30.4036	50.7519	20.3483	0.599063	0.966034	0.930429	0.904704	0.706348	147	regulatory	Transcriptional regulation	DNA binding protein	0.912939	0.964052	0.929677	DNA binding protein	specific	embedding	Transcriptional regulation	L1	DNA binding protein	specific	TRUE	0.9	DNA binding protein	specific	DNA binding protein	specific
IMGVR_UViG_3300041965_006258|3300041965|Ga0401702_29608960_4	IMGVR_UViG_3300041965_006258|3300041965|Ga0401702_29608960	soil		metabolic	PATG; 6-methylsalicylate decarboxylase [EC:4.1.1.52]	low	FALSE	TRUE	PATG; 6-methylsalicylate decarboxylase [EC:4.1.1.52]	annotate	FALSE		de_novo	IMGVR_UViG_3300029288_000054|3300029288|Ga0265297_10000065|fragment_5_7	95.9967	101.284	5.28715	0.947799	0.453547	0.361854	0.313003	1.32967	2	metabolic	Other	Adenosine deaminase	0.837419	0.422285	0.156902		unassigned	none		unassigned		unassigned	TRUE	0.9	metabolic	category	metabolic	category
IMGVR_UViG_3300041965_006295|3300041965|Ga0401702_29797526_20	IMGVR_UViG_3300041965_006295|3300041965|Ga0401702_29797526	soil		physiological	toxin	low	FALSE	TRUE	toxin	annotate	FALSE	d__Bacteria;p__Planctomycetota;c__Planctomycetia;o__Pirellulales;f__Lacipirellulaceae;g__JABDGM01	de_novo	circular_plasmid_262900|fragment_1_2	82.8518	92.1936	9.34176	0.898672	0.454847	0.271201	0.23383	1.20538	17	physiological	Toxin-antitoxin systems	Bacterial toxin of type II toxin-antitoxin system, YafQ	0.752588	0.428044	0.058663	Toxin-antitoxin systems	L1	cluster	Toxin-antitoxin systems	L1		unassigned	TRUE	0.9	toxin	specific	toxin	specific
IMGVR_UViG_3300041965_006306|3300041965|Ga0401702_29826840_2	IMGVR_UViG_3300041965_006306|3300041965|Ga0401702_29826840	soil		regulatory	DNA binding protein	medium	TRUE	TRUE	DNA binding protein	annotate	FALSE		both	circular_virus_369636|fragment_5_2	26.9335	26.9341	0.000640869	0.999976	0.191198	0.191198	0.17728	1.78168	1	regulatory	Regulatory chaperones & coregulators	BCS1; mitochondrial chaperone BCS1	0.752588	0.348901	0.0506555	Transcriptional regulation	L1	cluster	Transcriptional regulation	L1		unassigned	TRUE	0.9	DNA binding protein	specific	DNA binding protein	specific
IMGVR_UViG_3300041965_006327|3300041965|Ga0401702_29987944_19	IMGVR_UViG_3300041965_006327|3300041965|Ga0401702_29987944	soil		regulatory	arsR; ArsR family transcriptional regulator, arsenate/arsenite/antimonite-responsive transcriptional repressor	high	TRUE	TRUE	arsR; ArsR family transcriptional regulator, arsenate/arsenite/antimonite-responsive transcriptional repressor	annotate	FALSE		both	UGV-GENOME-0346333|fragment_1_18	64.0688	64.5512	0.482391	0.992527	0.329373	0.169128	0.138331	1.3105	15	regulatory	Transcriptional regulation	mhqR; MarR family transcriptional regulator, 2-MHQ and catechol-resistance regulon repressor	0.729927	0.281525	0.0288936		unassigned	none		unassigned		unassigned	TRUE	0.9		unassigned	regulatory	category
IMGVR_UViG_3300041965_006331|3300041965|Ga0401702_29997644_4	IMGVR_UViG_3300041965_006331|3300041965|Ga0401702_29997644	soil		regulatory	late sigma transcription factor	high	TRUE	TRUE	late sigma transcription factor	annotate	FALSE		both	circular_virus_1157800|fragment_2_4	7.90435	11.5023	3.59792	0.687199	1	0.963151	0.964552	0.519244	4	regulatory	Transcriptional regulation	late sigma transcription factor	0.998426	0.997344	0.982659	late sigma transcription factor	specific	embedding	Transcriptional regulation	L1	late sigma transcription factor	specific	TRUE	0.9	late sigma transcription factor	specific	late sigma transcription factor	specific
IMGVR_UViG_3300041965_006345|3300041965|Ga0401702_30065570_73	IMGVR_UViG_3300041965_006345|3300041965|Ga0401702_30065570	soil		regulatory	Bacterial dnaA protein helix-turn-helix	high	TRUE	TRUE	Bacterial dnaA protein helix-turn-helix	annotate	FALSE		both	circular_virus_1336936|fragment_2_3	20.4911	21.3755	0.884382	0.958626	0.377439	0.312506	0.265109	1.76577	2	physiological	Sporulation & developmental	Sporulation initiation factor Spo0A C terminal	0.864407	0.374147	0.156902	Transcriptional regulation	L1	cluster	Transcriptional regulation	L1		unassigned	TRUE	0.9	Bacterial dnaA protein helix-turn-helix	specific	Bacterial dnaA protein helix-turn-helix	specific
IMGVR_UViG_3300041965_006352|3300041965|Ga0401702_30082554_7	IMGVR_UViG_3300041965_006352|3300041965|Ga0401702_30082554	soil		metabolic	meT1; MMP 1-O-methyltransferase [EC:2.1.1.365]	high	TRUE	TRUE	meT1; MMP 1-O-methyltransferase [EC:2.1.1.365]	annotate	FALSE		both	fragment_32716_7	25.8687	44.3514	18.4827	0.583267	1	0.962858	0.902858	0.329439	33	metabolic	Other	meT1; MMP 1-O-methyltransferase [EC:2.1.1.365]	0.994737	0.997344	0.982659	meT1; MMP 1-O-methyltransferase [EC:2.1.1.365]	specific	cluster	meT1; MMP 1-O-methyltransferase [EC:2.1.1.365]	specific	meT1; MMP 1-O-methyltransferase [EC:2.1.1.365]	specific	TRUE	0.9	meT1; MMP 1-O-methyltransferase [EC:2.1.1.365]	specific	meT1; MMP 1-O-methyltransferase [EC:2.1.1.365]	specific
IMGVR_UViG_3300041965_006353|3300041965|Ga0401702_30085911_6	IMGVR_UViG_3300041965_006353|3300041965|Ga0401702_30085911	soil		unclassified		medium	FALSE	TRUE	Streptomyces sporulation and cell division protein, SsgA	specific	TRUE	d__Bacteria;p__Actinomycetota;c__Actinomycetes;o__Streptomycetales;f__Streptomycetaceae;g__Streptomyces	de_novo	IMGVR_UViG_3300010397_000057|3300010397|Ga0134124_10000269|fragment_2_12	107.748	150.765	43.0171	0.714674	0.915112	0.795635	0.704108	0.760225	15	physiological	Sporulation & developmental	Streptomyces sporulation and cell division protein, SsgA	0.983668	0.94109	0.83542	Streptomyces sporulation and cell division protein, SsgA	specific	embedding	Sporulation & developmental	L1	Streptomyces sporulation and cell division protein, SsgA	specific	TRUE	0.9	Streptomyces sporulation and cell division protein, SsgA	specific	Streptomyces sporulation and cell division protein, SsgA	specific
IMGVR_UViG_3300041965_006357|3300041965|Ga0401702_30100873_102	IMGVR_UViG_3300041965_006357|3300041965|Ga0401702_30100873	soil		metabolic	acetyl xylan esterase (EC 3.1.1.72).	high	TRUE	FALSE	acetyl xylan esterase (EC 3.1.1.72).	annotate	FALSE	d__Bacteria;p__Actinomycetota;c__Actinomycetes;o__Streptomycetales;f__Streptomycetaceae;g__Streptomyces	annotate	fragment_31888_22	83.3211	86.4558	3.13467	0.963743	0.30387	0.170104	0.146557	1.1541	124	metabolic	Carbohydrate metabolism	acetyl xylan esterase (EC 3.1.1.72).	0.653846	0.462282	0.0454545		unassigned	none		unassigned		unassigned	TRUE	0.9		unassigned	metabolic	category
IMGVR_UViG_3300041965_006357|3300041965|Ga0401702_30100873_33	IMGVR_UViG_3300041965_006357|3300041965|Ga0401702_30100873	soil		regulatory	Transcription factor WhiB	high	TRUE	TRUE	Transcription factor WhiB	annotate	FALSE	d__Bacteria;p__Actinomycetota;c__Actinomycetes;o__Streptomycetales;f__Streptomycetaceae;g__Streptomyces	both	MN234226.1|fragment_2_40	12.1571	16.2565	4.09949	0.747825	1	0.954229	0.945364	0.731828	144	regulatory	Transcriptional regulation	Transcription factor WhiB	0.983668	0.994687	0.96875	Transcription factor WhiB	specific	embedding	Transcriptional regulation	L1	Transcription factor WhiB	specific	TRUE	0.9	Transcription factor WhiB	specific	Transcription factor WhiB	specific
IMGVR_UViG_3300041965_006357|3300041965|Ga0401702_30100873_50	IMGVR_UViG_3300041965_006357|3300041965|Ga0401702_30100873	soil		unclassified		high	FALSE	TRUE		unassigned	TRUE	d__Bacteria;p__Actinomycetota;c__Actinomycetes;o__Streptomycetales;f__Streptomycetaceae;g__Streptomyces	de_novo	UGV-GENOME-0248962|fragment_4_9	151.486	172.784	21.298	0.876736	0.887308	0.697322	0.626139	2.02143	9	regulatory	Transcriptional regulation	transcriptional regulator	0.88777	0.765347	0.626271		unassigned	none		unassigned		unassigned	TRUE	0.9	Transcriptional regulation	L1	transcriptional regulator	specific
IMGVR_UViG_3300041965_006371|3300041965|Ga0401702_30160285_29	IMGVR_UViG_3300041965_006371|3300041965|Ga0401702_30160285	soil		unclassified		high	FALSE	TRUE		unassigned	TRUE		de_novo	Station25_SUR_ALL_assembly_NODE_132_length_55024_cov_40.174225|fragment_2_11	129.742	143.185	13.4429	0.906115	0.713687	0.587978	0.511006	1.06403	11	regulatory	Regulatory chaperones & coregulators	co-chaperonin GroES	0.864407	0.664894	0.457179		unassigned	none		unassigned		unassigned	TRUE	0.9	regulatory	category	Regulatory chaperones & coregulators	L1
IMGVR_UViG_3300041965_006371|3300041965|Ga0401702_30160285_92	IMGVR_UViG_3300041965_006371|3300041965|Ga0401702_30160285	soil		unclassified		high	FALSE	TRUE	Putative DnaT-like ssDNA binding protein	specific	TRUE		de_novo	circular_virus_35763|fragment_3_27	56.4614				1	1	1	1.2762	52	regulatory	Transcriptional regulation	Putative DnaT-like ssDNA binding protein	1	1	0.998152	Putative DnaT-like ssDNA binding protein	specific	embedding	Transcriptional regulation	L1	Putative DnaT-like ssDNA binding protein	specific	TRUE	0.9	Putative DnaT-like ssDNA binding protein	specific	Putative DnaT-like ssDNA binding protein	specific
IMGVR_UViG_3300041965_006383|3300041965|Ga0401702_30200897_12	IMGVR_UViG_3300041965_006383|3300041965|Ga0401702_30200897	soil		regulatory	RNA-binding protein	medium	TRUE	TRUE	RNA-binding protein	annotate	FALSE		both	MW291024.1|fragment_5_9	4.98128	7.09221	2.11093	0.702359	1	1	0.995994	1.15566	2	regulatory	Post-transcriptional / RNA-mediated regulation	RNA-binding protein	1	0.996008	0.994975	RNA-binding protein	specific	embedding	Post-transcriptional / RNA-mediated regulation	L1	RNA-binding protein	specific	TRUE	0.9	RNA-binding protein	specific	RNA-binding protein	specific
IMGVR_UViG_3300041965_006384|3300041965|Ga0401702_30203002_2	IMGVR_UViG_3300041965_006384|3300041965|Ga0401702_30203002	soil		unclassified	rtpR; ribonucleoside-triphosphate reductase (thioredoxin) [EC:1.17.4.2]	high	FALSE	TRUE	rtpR; ribonucleoside-triphosphate reductase (thioredoxin) [EC:1.17.4.2]	annotate	FALSE		de_novo	IMGVR_UViG_3300023073_000004|3300023073|Ga0247744_1000003|fragment_3_2	127.756	140.053	12.2971	0.912197	0.63166	0.601564	0.527042	0.793194	107	physiological	Defense & anti-defense systems	Anti-CRISPR type V subtype A2 family	0.851827	0.816078	0.626271		unassigned	none		unassigned		unassigned	TRUE	0.9	Defense & anti-defense systems	L1	Anti-CRISPR type V subtype A2 family	specific
IMGVR_UViG_3300041965_006391|3300041965|Ga0401702_30232744_15	IMGVR_UViG_3300041965_006391|3300041965|Ga0401702_30232744	soil		regulatory	groES, HSPE1; chaperonin GroES	high	TRUE	TRUE	groES, HSPE1; chaperonin GroES	annotate	FALSE		both	IMGVR_UViG_3300027908_000022|3300027908|Ga0209006_10000074|fragment_5_12	10.7111	13.7193	3.00818	0.780734	1	0.932909	0.852515	1.19217	28	regulatory	Regulatory chaperones & coregulators	groES, HSPE1; chaperonin GroES	0.985075	0.981295	0.958005	groES, HSPE1; chaperonin GroES	specific	embedding	Regulatory chaperones & coregulators	L1	groES, HSPE1; chaperonin GroES	specific	TRUE	0.9	groES, HSPE1; chaperonin GroES	specific	groES, HSPE1; chaperonin GroES	specific
IMGVR_UViG_3300041965_006391|3300041965|Ga0401702_30232744_20	IMGVR_UViG_3300041965_006391|3300041965|Ga0401702_30232744	soil		metabolic	ACP7; acid phosphatase type 7	high	TRUE	TRUE	ACP7; acid phosphatase type 7	annotate	FALSE		both	IMGVR_UViG_3300031576_000077|3300031576|Ga0247727_10001922|fragment_2_11	20.9924	27.59	6.59752	0.760872	0.647892	0.485697	0.422668	0.484754	80	metabolic	Phosphorus metabolism	ACP7; acid phosphatase type 7	0.926966	0.816078	0.425641	metabolic	category	cluster	metabolic	category	metabolic	category	TRUE	0.9	Phosphorus metabolism	L1	Phosphorus metabolism	L1
IMGVR_UViG_3300041965_006394|3300041965|Ga0401702_30246022_18	IMGVR_UViG_3300041965_006394|3300041965|Ga0401702_30246022	soil		physiological	higA1; antitoxin HigA1	medium	TRUE	TRUE	higA1; antitoxin HigA1	annotate	FALSE	d__Bacteria;p__Actinomycetota;c__Actinomycetes;o__Streptomycetales;f__Streptomycetaceae;g__Streptomyces	both	1855338.SAMN05216428.FRBV01000012~1-88613~chromosome_mixed_58	93.9305	102.195	8.26497	0.919126	0.641871	0.457097	0.400831	0.69792	4	regulatory	Transcriptional regulation	HTH DNA binding protein	0.837419	0.550459	0.306452	Toxin-antitoxin systems	L1	cluster	Toxin-antitoxin systems	L1		unassigned	TRUE	0.9	higA1; antitoxin HigA1	specific	higA1; antitoxin HigA1	specific
IMGVR_UViG_3300041965_006394|3300041965|Ga0401702_30246022_21	IMGVR_UViG_3300041965_006394|3300041965|Ga0401702_30246022	soil		metabolic	yigB; FMN hydrolase / 5-amino-6-(5-phospho-D-ribitylamino)uracil phosphatase [EC:3.1.3.102 3.1.3.104]	high	TRUE	TRUE	yigB; FMN hydrolase / 5-amino-6-(5-phospho-D-ribitylamino)uracil phosphatase [EC:3.1.3.102 3.1.3.104]	annotate	FALSE	d__Bacteria;p__Actinomycetota;c__Actinomycetes;o__Streptomycetales;f__Streptomycetaceae;g__Streptomyces	both	IMGVR_UViG_3300030524_000001|3300030524|Ga0311357_10000162|fragment_2_50	40.2816	67.4102	27.1286	0.597559	0.973557	0.903425	0.834638	1.03861	112	metabolic	Cofactor & vitamin metabolism	yigB; FMN hydrolase / 5-amino-6-(5-phospho-D-ribitylamino)uracil phosphatase [EC:3.1.3.102 3.1.3.104]	0.930719	0.981295	0.929677	yigB; FMN hydrolase / 5-amino-6-(5-phospho-D-ribitylamino)uracil phosphatase [EC:3.1.3.102 3.1.3.104]	specific	cluster	yigB; FMN hydrolase / 5-amino-6-(5-phospho-D-ribitylamino)uracil phosphatase [EC:3.1.3.102 3.1.3.104]	specific	yigB; FMN hydrolase / 5-amino-6-(5-phospho-D-ribitylamino)uracil phosphatase [EC:3.1.3.102 3.1.3.104]	specific	TRUE	0.9	yigB; FMN hydrolase / 5-amino-6-(5-phospho-D-ribitylamino)uracil phosphatase [EC:3.1.3.102 3.1.3.104]	specific	yigB; FMN hydrolase / 5-amino-6-(5-phospho-D-ribitylamino)uracil phosphatase [EC:3.1.3.102 3.1.3.104]	specific
IMGVR_UViG_3300041965_006394|3300041965|Ga0401702_30246022_22	IMGVR_UViG_3300041965_006394|3300041965|Ga0401702_30246022	soil		regulatory	transcriptional regulator	high	TRUE	FALSE	transcriptional regulator	annotate	FALSE	d__Bacteria;p__Actinomycetota;c__Actinomycetes;o__Streptomycetales;f__Streptomycetaceae;g__Streptomyces	annotate	IMGVR_UViG_3300020027_000008|3300020027|Ga0193752_1000263|fragment_2_20	155.373	180.634	25.2607	0.860155	1	0.939921	0.851065	1.39326	92	regulatory	Transcriptional regulation	transcriptional regulator	0.983668	0.981295	0.958005	transcriptional regulator	specific	cluster	transcriptional regulator	specific	transcriptional regulator	specific	TRUE	0.9	transcriptional regulator	specific	transcriptional regulator	specific
IMGVR_UViG_3300041965_006406|3300041965|Ga0401702_30317296_1	IMGVR_UViG_3300041965_006406|3300041965|Ga0401702_30317296	soil		unclassified		medium	FALSE	TRUE		unassigned	TRUE		de_novo	circular_virus_927625|fragment_3_1	176.722	189.297	12.5755	0.933567	0.624152	0.375867	0.312818	1.25287	23	regulatory	Signal transduction & two-component systems	CHU_C Type IX secretion signal domain	0.62	0.422285	0.167562		unassigned	none		unassigned		unassigned	TRUE	0.9		unassigned	regulatory	category
IMGVR_UViG_3300041965_006410|3300041965|Ga0401702_30333972_62	IMGVR_UViG_3300041965_006410|3300041965|Ga0401702_30333972	soil		metabolic	apdA; AMP-dependent phosphite dehydrogenase [EC:1.20.1.2]	high	TRUE	TRUE	apdA; AMP-dependent phosphite dehydrogenase [EC:1.20.1.2]	annotate	FALSE		both	circular_virus_310416|fragment_4_59	27.7056	48.5687	20.8631	0.570442	0.923305	0.655398	0.555461	0.562672	140	metabolic	Phosphorus metabolism	apdA; AMP-dependent phosphite dehydrogenase [EC:1.20.1.2]	0.95302	0.94109	0.864903	apdA; AMP-dependent phosphite dehydrogenase [EC:1.20.1.2]	specific	cluster	apdA; AMP-dependent phosphite dehydrogenase [EC:1.20.1.2]	specific	apdA; AMP-dependent phosphite dehydrogenase [EC:1.20.1.2]	specific	TRUE	0.9	apdA; AMP-dependent phosphite dehydrogenase [EC:1.20.1.2]	specific	apdA; AMP-dependent phosphite dehydrogenase [EC:1.20.1.2]	specific
IMGVR_UViG_3300041965_006413|3300041965|Ga0401702_30346749_9	IMGVR_UViG_3300041965_006413|3300041965|Ga0401702_30346749	soil		unclassified	purB, ADSL; adenylosuccinate lyase [EC:4.3.2.2]	low	FALSE	TRUE	purB, ADSL; adenylosuccinate lyase [EC:4.3.2.2]	annotate	FALSE		de_novo	circular_virus_1035471|fragment_4_6	148.565	148.956	0.390869	0.997376	0.261033	0.253978	0.228364	4.88746	16	metabolic	Carbohydrate metabolism	E2.2.1.1, tktA, tktB; transketolase [EC:2.2.1.1]	0.653846	0.333916	0.10397	Aromatic & xenobiotic degradation	L1	cluster	Aromatic & xenobiotic degradation	L1		unassigned	TRUE	0.9	3-carboxy-cis,cis-muconate cycloisomerase [EC:5.5.1.2]	specific	3-carboxy-cis,cis-muconate cycloisomerase [EC:5.5.1.2]	specific
IMGVR_UViG_3300041965_006430|3300041965|Ga0401702_30399765_33	IMGVR_UViG_3300041965_006430|3300041965|Ga0401702_30399765	soil		metabolic	GCH1, folE; GTP cyclohydrolase IA [EC:3.5.4.16]	high	TRUE	TRUE	GCH1, folE; GTP cyclohydrolase IA [EC:3.5.4.16]	annotate	FALSE		both	circular_virus_396473|fragment_1_34	7.14666				1	1	1	1.10177	102	metabolic	Cofactor & vitamin metabolism	GCH1, folE; GTP cyclohydrolase IA [EC:3.5.4.16]	0.998426	1	0.998152	GCH1, folE; GTP cyclohydrolase IA [EC:3.5.4.16]	specific	embedding	Cofactor & vitamin metabolism	L1	GCH1, folE; GTP cyclohydrolase IA [EC:3.5.4.16]	specific	TRUE	0.9	GCH1, folE; GTP cyclohydrolase IA [EC:3.5.4.16]	specific	GCH1, folE; GTP cyclohydrolase IA [EC:3.5.4.16]	specific
IMGVR_UViG_3300041965_006430|3300041965|Ga0401702_30399765_36	IMGVR_UViG_3300041965_006430|3300041965|Ga0401702_30399765	soil		unclassified	queD, ptpS, PTS; 6-pyruvoyltetrahydropterin/6-carboxytetrahydropterin synthase [EC:4.2.3.12 4.1.2.50]	medium	FALSE	TRUE	queD, ptpS, PTS; 6-pyruvoyltetrahydropterin/6-carboxytetrahydropterin synthase [EC:4.2.3.12 4.1.2.50]	annotate	FALSE		de_novo	UGV-GENOME-0354770|fragment_3_36	85.9878	86.8694	0.881531	0.989852	0.418891	0.455366	0.444018	4.7273	5	metabolic	Cofactor & vitamin metabolism	GCH1, folE; GTP cyclohydrolase IA [EC:3.5.4.16]	0.729927	0.705061	0.468		unassigned	none		unassigned		unassigned	TRUE	0.9	Cofactor & vitamin metabolism	L1	Cofactor & vitamin metabolism	L1
IMGVR_UViG_3300041965_006430|3300041965|Ga0401702_30399765_5	IMGVR_UViG_3300041965_006430|3300041965|Ga0401702_30399765	soil		metabolic	pel; pectate lyase [EC:4.2.2.2]	medium	TRUE	FALSE	pel; pectate lyase [EC:4.2.2.2]	annotate	FALSE		annotate	circular_virus_930306|fragment_2_5	51.019	52.052	1.03297	0.980155	0.316754	0.202006	0.166573	0.706676	1614	regulatory	Transcriptional regulation	transcription factor	0.617391	0.497197	0.0288936		unassigned	none		unassigned		unassigned	TRUE	0.9		unassigned	regulatory	category
IMGVR_UViG_3300041965_006432|3300041965|Ga0401702_30406069_24	IMGVR_UViG_3300041965_006432|3300041965|Ga0401702_30406069	soil		unclassified	Family of unknown function (DUF5662)	high	FALSE	TRUE	Family of unknown function (DUF5662)	annotate	FALSE		de_novo	Station33_SUR_ALL_assembly_NODE_27_length_80019_cov_5.930244_1|fragment_6_24	71.7037	94.3488	22.6451	0.759986	1	0.98096	0.977913	1.4014	3	regulatory	Transcriptional regulation	DNA binding protein	0.994056	0.994687	0.981164	DNA binding protein	specific	embedding		unassigned	DNA binding protein	specific	TRUE	0.9	DNA binding protein	specific	DNA binding protein	specific
IMGVR_UViG_3300041965_006438|3300041965|Ga0401702_30439024_62	IMGVR_UViG_3300041965_006438|3300041965|Ga0401702_30439024	soil		unclassified		high	FALSE	TRUE		specific	TRUE		de_novo	1050720.SAMN02469870.AFSD01000001~164743-206526~standalone_virus_49	77.1554	91.1434	13.988	0.846528	1	0.915177	0.889382	1.35759	63	regulatory	Transcriptional regulation	parB, spo0J; ParB family transcriptional regulator, chromosome partitioning protein	0.985075	0.972452	0.958005	parB, spo0J; ParB family transcriptional regulator, chromosome partitioning protein	specific	embedding		unassigned	parB, spo0J; ParB family transcriptional regulator, chromosome partitioning protein	specific	TRUE	0.9	parB, spo0J; ParB family transcriptional regulator, chromosome partitioning protein	specific	parB, spo0J; ParB family transcriptional regulator, chromosome partitioning protein	specific
IMGVR_UViG_3300041965_006445|3300041965|Ga0401702_30484784_14	IMGVR_UViG_3300041965_006445|3300041965|Ga0401702_30484784	soil		unclassified		high	FALSE	TRUE	Transcription factor WhiB	specific	TRUE	d__Bacteria;p__Actinomycetota;c__Actinomycetes;o__Streptomycetales;f__Streptomycetaceae;g__Streptomyces	de_novo	circular_virus_605432|fragment_1_14	24.0139	30.7713	6.75738	0.7804	0.917455	0.889891	0.887708	1.76874	53	regulatory	Transcriptional regulation	Transcription factor WhiB	0.983668	0.94109	0.83542	Transcription factor WhiB	specific	embedding	Transcriptional regulation	L1	Transcription factor WhiB	specific	TRUE	0.9	Transcription factor WhiB	specific	Transcription factor WhiB	specific
IMGVR_UViG_3300041965_006445|3300041965|Ga0401702_30484784_20	IMGVR_UViG_3300041965_006445|3300041965|Ga0401702_30484784	soil		regulatory	transcriptional regulator	high	TRUE	TRUE	transcriptional regulator	annotate	FALSE	d__Bacteria;p__Actinomycetota;c__Actinomycetes;o__Streptomycetales;f__Streptomycetaceae;g__Streptomyces	both	KU958700.1|fragment_3_16	38.5833	43.5186	4.93524	0.886595	0.90306	0.891211	0.886531	0.725902	81	regulatory	Transcriptional regulation	transcriptional regulator	0.97028	0.964052	0.864903	transcriptional regulator	specific	cluster	transcriptional regulator	specific	transcriptional regulator	specific	TRUE	0.9	transcriptional regulator	specific	transcriptional regulator	specific
IMGVR_UViG_3300041965_006445|3300041965|Ga0401702_30484784_46	IMGVR_UViG_3300041965_006445|3300041965|Ga0401702_30484784	soil		regulatory	transcriptional regulator WhiB-like	high	TRUE	TRUE	transcriptional regulator WhiB-like	annotate	FALSE	d__Bacteria;p__Actinomycetota;c__Actinomycetes;o__Streptomycetales;f__Streptomycetaceae;g__Streptomyces	both	IMGVR_UViG_3300010376_000058|3300010376|Ga0126381_100000453|fragment_1_65	49.4944	53.2604	3.76593	0.929292	0.410782	0.3483	0.304748	0.873263	116	regulatory	Transcriptional regulation	gcrA; GcrA cell cycle regulator	0.783677	0.656818	0.191663	Transcriptional regulation	L1	cluster	Transcriptional regulation	L1		unassigned	TRUE	0.9	transcriptional regulator WhiB-like	specific	transcriptional regulator WhiB-like	specific
IMGVR_UViG_3300041965_006446|3300041965|Ga0401702_30485130_58	IMGVR_UViG_3300041965_006446|3300041965|Ga0401702_30485130	soil		regulatory	groEL, HSPD1, HSP60, CPN60; chaperonin GroEL [EC:5.6.1.7]	high	TRUE	TRUE	groEL, HSPD1, HSP60, CPN60; chaperonin GroEL [EC:5.6.1.7]	annotate	FALSE		both	IMGVR_UViG_3300008267_000004|3300008267|Ga0114364_1000005|fragment_3_186	13.9457	16.4657	2.52002	0.846953	0.885208	0.830085	0.81482	0.972222	61	regulatory	Regulatory chaperones & coregulators	groEL, HSPD1, HSP60, CPN60; chaperonin GroEL [EC:5.6.1.7]	0.961932	0.964052	0.864903	groEL, HSPD1, HSP60, CPN60; chaperonin GroEL [EC:5.6.1.7]	specific	cluster	groEL, HSPD1, HSP60, CPN60; chaperonin GroEL [EC:5.6.1.7]	specific	groEL, HSPD1, HSP60, CPN60; chaperonin GroEL [EC:5.6.1.7]	specific	TRUE	0.9	groEL, HSPD1, HSP60, CPN60; chaperonin GroEL [EC:5.6.1.7]	specific	groEL, HSPD1, HSP60, CPN60; chaperonin GroEL [EC:5.6.1.7]	specific
IMGVR_UViG_3300041965_006446|3300041965|Ga0401702_30485130_75	IMGVR_UViG_3300041965_006446|3300041965|Ga0401702_30485130	soil		regulatory	devS; two-component system, NarL family, sensor histidine kinase DevS [EC:2.7.13.3]; desK; two-component system, NarL family, sensor histidine kinase DesK [EC:2.7.13.3]	high	TRUE	FALSE	devS; two-component system, NarL family, sensor histidine kinase DevS [EC:2.7.13.3]; desK; two-component system, NarL family, sensor histidine kinase DesK [EC:2.7.13.3]	annotate	FALSE		annotate	CACUVJ010000002.1|fragment_2_76	191.436	193.063	1.62672	0.991574	0.283453	0.141434	0.11435	2.65163	44	metabolic	Carbon fixation & C1 metabolism	cofF; gamma-F420-2:alpha-L-glutamate ligase [EC:6.3.2.32]	0.583692	0.239493	0.0188285		unassigned	none		unassigned		unassigned	TRUE	0.9		unassigned	metabolic	category
IMGVR_UViG_3300041965_006459|3300041965|Ga0401702_30541477_4	IMGVR_UViG_3300041965_006459|3300041965|Ga0401702_30541477	soil		unclassified		high	FALSE	TRUE		unassigned	TRUE	d__Bacteria;p__Acidobacteriota;c__Blastocatellia;o__Pyrinomonadales;f__Pyrinomonadaceae	de_novo	circular_virus_1261550|fragment_5_4	77.8845	78.2777	0.393242	0.994976	0.303345	0.202853	0.180345	3.6954	1	regulatory	Transcriptional regulation	Cro/C1-type HTH DNA-binding domain	0.752588	0.270393	0.0506555		unassigned	none		unassigned		unassigned	TRUE	0.9		unassigned	regulatory	category
IMGVR_UViG_3300041965_006461|3300041965|Ga0401702_30549720_24	IMGVR_UViG_3300041965_006461|3300041965|Ga0401702_30549720	soil		unclassified		medium	FALSE	TRUE	Transcriptional regulation	L1	TRUE		de_novo	IMGVR_UViG_3300028592_000027|3300028592|Ga0247822_10000040|fragment_2_15	55.1081	65.8513	10.7432	0.836857	0.743173	0.65682	0.602949	1.47696	140	regulatory	Transcriptional regulation	Bacterial regulatory proteins, luxR family	0.912939	0.816078	0.512346	Transcriptional regulation	L1	cluster	Transcriptional regulation	L1	regulatory	category	TRUE	0.9	Bacterial regulatory proteins, luxR family	specific	Bacterial regulatory proteins, luxR family	specific
IMGVR_UViG_3300041965_006461|3300041965|Ga0401702_30549720_35	IMGVR_UViG_3300041965_006461|3300041965|Ga0401702_30549720	soil		unclassified	K06889; uncharacterized protein	medium	FALSE	TRUE	K06889; uncharacterized protein	annotate	FALSE		de_novo	circular_virus_712804|fragment_1_19	68.3335	78.6319	10.2984	0.86903	0.722861	0.620966	0.557004	0.946503	32	metabolic	Other	lpqC; polyhydroxybutyrate depolymerase	0.926966	0.817045	0.512346	metabolic	category	embedding		unassigned	metabolic	category	TRUE	0.9	Other	L1	Other	L1
IMGVR_UViG_3300041965_006469|3300041965|Ga0401702_30588395_12	IMGVR_UViG_3300041965_006469|3300041965|Ga0401702_30588395	soil		metabolic	P4HA; prolyl 4-hydroxylase [EC:1.14.11.2]	high	TRUE	TRUE	P4HA; prolyl 4-hydroxylase [EC:1.14.11.2]	annotate	FALSE		both	IMGVR_UViG_3300012971_000022|3300012971|Ga0126369_10000060|fragment_1_28	50.8034	61.8205	11.0171	0.821788	1	0.900024	0.794279	1.33241	31	metabolic	Amino acid metabolism	P4HA; prolyl 4-hydroxylase [EC:1.14.11.2]	0.985075	0.990099	0.958005	P4HA; prolyl 4-hydroxylase [EC:1.14.11.2]	specific	embedding	Amino acid metabolism	L1	P4HA; prolyl 4-hydroxylase [EC:1.14.11.2]	specific	TRUE	0.9	P4HA; prolyl 4-hydroxylase [EC:1.14.11.2]	specific	P4HA; prolyl 4-hydroxylase [EC:1.14.11.2]	specific
IMGVR_UViG_3300041965_006475|3300041965|Ga0401702_30630338_16	IMGVR_UViG_3300041965_006475|3300041965|Ga0401702_30630338	soil		unclassified		medium	FALSE	TRUE	transcriptional regulator	specific	TRUE		de_novo	KU958700.1|fragment_3_16	23.2067	44.9405	21.7338	0.516387	1	0.927945	0.862516	0.436609	81	regulatory	Transcriptional regulation	transcriptional regulator	0.994056	0.996008	0.929677	transcriptional regulator	specific	embedding		unassigned	transcriptional regulator	specific	TRUE	0.9	transcriptional regulator	specific	transcriptional regulator	specific
IMGVR_UViG_3300041965_006475|3300041965|Ga0401702_30630338_17	IMGVR_UViG_3300041965_006475|3300041965|Ga0401702_30630338	soil		unclassified		low	FALSE	TRUE		specific	TRUE		de_novo	circular_virus_701120|fragment_3_17	76.6744	142.718	66.0434	0.537245	1	0.987109	0.973716	0.575203	26	regulatory	Transcriptional regulation	repA; regulatory protein RepA	0.998426	0.997344	0.982659	repA; regulatory protein RepA	specific	embedding	Transcriptional regulation	L1	repA; regulatory protein RepA	specific	TRUE	0.9	repA; regulatory protein RepA	specific	repA; regulatory protein RepA	specific
IMGVR_UViG_3300041965_006477|3300041965|Ga0401702_30641101_33	IMGVR_UViG_3300041965_006477|3300041965|Ga0401702_30641101	soil		metabolic	novU; C-methyltransferase [EC:2.1.1.-]	high	TRUE	FALSE	novU; C-methyltransferase [EC:2.1.1.-]	annotate	FALSE		annotate	IMGVR_UViG_3300005264_000096|3300005264|Ga0073581_100706|fragment_3_10	125.849	138.441	12.5917	0.909047	0.424385	0.219913	0.185564	0.824094	82	metabolic	Amino acid metabolism	aroK, aroL; shikimate kinase [EC:2.7.1.71]	0.617391	0.462282	0.070197	novU; C-methyltransferase [EC:2.1.1.-]	specific	cluster	novU; C-methyltransferase [EC:2.1.1.-]	specific		unassigned	TRUE	0.9	novU; C-methyltransferase [EC:2.1.1.-]	specific	novU; C-methyltransferase [EC:2.1.1.-]	specific
IMGVR_UViG_3300041965_006482|3300041965|Ga0401702_30676915_24	IMGVR_UViG_3300041965_006482|3300041965|Ga0401702_30676915	soil		metabolic	badH; 2-hydroxycyclohexanecarboxyl-CoA dehydrogenase [EC:1.1.1.-]	high	TRUE	TRUE	badH; 2-hydroxycyclohexanecarboxyl-CoA dehydrogenase [EC:1.1.1.-]	annotate	FALSE		both	circular_virus_465811|fragment_2_24	35.4183	35.9819	0.563648	0.984335	0.347657	0.249003	0.208125	1.30857	17	metabolic	Carbohydrate metabolism	gmd, GMDS; GDPmannose 4,6-dehydratase [EC:4.2.1.47]	0.752588	0.428044	0.072	actIII, oxyJ, snoaD, aknA; ketoreductase [EC:1.1.1.-]	specific	cluster	actIII, oxyJ, snoaD, aknA; ketoreductase [EC:1.1.1.-]	specific		unassigned	TRUE	0.9	BDH1, bdhA; 3-hydroxybutyrate dehydrogenase [EC:1.1.1.30]	specific	BDH1, bdhA; 3-hydroxybutyrate dehydrogenase [EC:1.1.1.30]	specific
IMGVR_UViG_3300041965_006482|3300041965|Ga0401702_30676915_51	IMGVR_UViG_3300041965_006482|3300041965|Ga0401702_30676915	soil		metabolic	meT1; MMP 1-O-methyltransferase [EC:2.1.1.365]	high	TRUE	TRUE	meT1; MMP 1-O-methyltransferase [EC:2.1.1.365]	annotate	FALSE		both	IMGVR_UViG_3300032053_000067|3300032053|Ga0315284_10000324|fragment_2_25	51.8664	69.4304	17.5641	0.747026	0.95442	0.787258	0.74292	0.71582	31	metabolic	Other	meT1; MMP 1-O-methyltransferase [EC:2.1.1.365]	0.985075	0.964052	0.88959	meT1; MMP 1-O-methyltransferase [EC:2.1.1.365]	specific	embedding	Other	L1	meT1; MMP 1-O-methyltransferase [EC:2.1.1.365]	specific	TRUE	0.9	meT1; MMP 1-O-methyltransferase [EC:2.1.1.365]	specific	meT1; MMP 1-O-methyltransferase [EC:2.1.1.365]	specific
IMGVR_UViG_3300041965_006482|3300041965|Ga0401702_30676915_61	IMGVR_UViG_3300041965_006482|3300041965|Ga0401702_30676915	soil		unclassified		high	FALSE	TRUE		unassigned	TRUE		de_novo	HQ632855.1|fragment_1_54	133.743	136.575	2.8322	0.979263	0.427196	0.408083	0.365592	1.28114	18	regulatory	Transcriptional regulation	transcriptional regulator	0.809325	0.765347	0.368167		unassigned	none		unassigned		unassigned	TRUE	0.9	Transcriptional regulation	L1	Transcriptional regulation	L1
IMGVR_UViG_3300041965_006516|3300041965|Ga0401702_30820368_11	IMGVR_UViG_3300041965_006516|3300041965|Ga0401702_30820368	soil		unclassified		high	FALSE	TRUE	parB, spo0J; ParB family transcriptional regulator, chromosome partitioning protein	specific	TRUE	d__Bacteria;p__Actinomycetota;c__Acidimicrobiia;o__IMCC26256;f__BP-133	de_novo	UGV-GENOME-0260491_1|fragment_1_11	64.7043	80.1252	15.421	0.807539	1	1	0.983717	1.35461	4	regulatory	Transcriptional regulation	parB, spo0J; ParB family transcriptional regulator, chromosome partitioning protein	0.994056	0.990099	0.982659	parB, spo0J; ParB family transcriptional regulator, chromosome partitioning protein	specific	embedding		unassigned	parB, spo0J; ParB family transcriptional regulator, chromosome partitioning protein	specific	TRUE	0.9	parB, spo0J; ParB family transcriptional regulator, chromosome partitioning protein	specific	parB, spo0J; ParB family transcriptional regulator, chromosome partitioning protein	specific
IMGVR_UViG_3300041965_006518|3300041965|Ga0401702_30829568_8	IMGVR_UViG_3300041965_006518|3300041965|Ga0401702_30829568	soil		physiological	CRISPR/Cas system associated	high	TRUE	TRUE	CRISPR/Cas system associated	annotate	FALSE		both	circular_virus_654227|fragment_3_5	5.99541				1	1	1	0.740991	7	physiological	Defense & anti-defense systems	CRISPR/Cas system associated	1	1	1	CRISPR/Cas system associated	specific	embedding	Defense & anti-defense systems	L1	CRISPR/Cas system associated	specific	TRUE	0.9	CRISPR/Cas system associated	specific	CRISPR/Cas system associated	specific
IMGVR_UViG_3300041965_006525|3300041965|Ga0401702_30879582_83	IMGVR_UViG_3300041965_006525|3300041965|Ga0401702_30879582	soil		unclassified	thyX, thy1; thymidylate synthase (FAD) [EC:2.1.1.148]	high	FALSE	TRUE	thyX, thy1; thymidylate synthase (FAD) [EC:2.1.1.148]	annotate	FALSE		de_novo	circular_virus_1329535|fragment_1_6	103.779	123.626	19.846	0.839466	0.767062	0.498639	0.44063	0.790433	160	physiological	Defense & anti-defense systems	Anti-CRISPR type V subtype A2 family	0.851827	0.765347	0.40534		unassigned	none		unassigned		unassigned	TRUE	0.9	Defense & anti-defense systems	L1	Defense & anti-defense systems	L1
IMGVR_UViG_3300041965_006535|3300041965|Ga0401702_30913375_5	IMGVR_UViG_3300041965_006535|3300041965|Ga0401702_30913375	soil		regulatory	cckA; two-component system, cell cycle sensor histidine kinase and response regulator CckA [EC:2.7.13.3]; flgS; two-component system, NtrC family, sensor kinase [EC:2.7.13.3]	medium	TRUE	FALSE	cckA; two-component system, cell cycle sensor histidine kinase and response regulator CckA [EC:2.7.13.3]; flgS; two-component system, NtrC family, sensor kinase [EC:2.7.13.3]	annotate	FALSE	d__Bacteria;p__Pseudomonadota;c__Alphaproteobacteria;o__Rhizobiales;f__Xanthobacteraceae;g__Bradyrhizobium	annotate	fragment_20152_8	227.058	234.588	7.52954	0.967903	0.447236	0.24304	0.199279	1.08846	8	metabolic	Carbohydrate metabolism	Phosphoglucomutase/phosphomannomutase, alpha/beta/alpha domain I	0.580645	0.281525	0.058663		unassigned	none		unassigned		unassigned	TRUE	0.9		unassigned	metabolic	category
IMGVR_UViG_3300041965_006535|3300041965|Ga0401702_30913375_6	IMGVR_UViG_3300041965_006535|3300041965|Ga0401702_30913375	soil		regulatory	pleC; two-component system, cell cycle sensor histidine kinase PleC [EC:2.7.13.3]	medium	TRUE	TRUE	pleC; two-component system, cell cycle sensor histidine kinase PleC [EC:2.7.13.3]	annotate	FALSE	d__Bacteria;p__Pseudomonadota;c__Alphaproteobacteria;o__Rhizobiales;f__Xanthobacteraceae;g__Bradyrhizobium	both	DTR_893023|fragment_3_6	54.8847	54.9688	0.0841408	0.998469	0.225468	0.11186	0.0980275	2.99267	9	metabolic	Phosphorus metabolism	phoH2; PhoH-like ATPase	0.653846	0.19973	0.0188285	pleC; two-component system, cell cycle sensor histidine kinase PleC [EC:2.7.13.3]	specific	cluster	pleC; two-component system, cell cycle sensor histidine kinase PleC [EC:2.7.13.3]	specific		unassigned	TRUE	0.9	pleC; two-component system, cell cycle sensor histidine kinase PleC [EC:2.7.13.3]	specific	pleC; two-component system, cell cycle sensor histidine kinase PleC [EC:2.7.13.3]	specific
IMGVR_UViG_3300041965_006537|3300041965|Ga0401702_30916092_44	IMGVR_UViG_3300041965_006537|3300041965|Ga0401702_30916092	soil		unclassified		high	FALSE	TRUE	regulatory	category	TRUE		de_novo	IMGVR_UViG_3300010376_000058|3300010376|Ga0126381_100000453|fragment_1_65	68.3068	79.9483	11.6415	0.854388	0.775834	0.676415	0.607279	1.20518	116	regulatory	Transcriptional regulation	gcrA; GcrA cell cycle regulator	0.912939	0.816078	0.626271	regulatory	category	embedding		unassigned	regulatory	category	TRUE	0.9	Transcriptional regulation	L1	gcrA; GcrA cell cycle regulator	specific
IMGVR_UViG_3300041965_006539|3300041965|Ga0401702_30922428_51	IMGVR_UViG_3300041965_006539|3300041965|Ga0401702_30922428	soil		regulatory	Transcription factor WhiB	high	TRUE	TRUE	Transcription factor WhiB	annotate	FALSE	d__Bacteria;p__Actinomycetota;c__Actinomycetes;o__Mycobacteriales;f__Micromonosporaceae;g__Glycomyces	both	IMGVR_UViG_3300025012_000087|3300025012|Ga0209727_1000269|fragment_2_51	13.5032	16.5695	3.06633	0.814942	1	0.713171	0.722845	1.07435	47	regulatory	Transcriptional regulation	gcrA; GcrA cell cycle regulator	0.985075	0.964052	0.864903	gcrA; GcrA cell cycle regulator	specific	embedding		unassigned	gcrA; GcrA cell cycle regulator	specific	TRUE	0.9	gcrA; GcrA cell cycle regulator	specific	gcrA; GcrA cell cycle regulator	specific
IMGVR_UViG_3300041965_006542|3300041965|Ga0401702_30931302_46	IMGVR_UViG_3300041965_006542|3300041965|Ga0401702_30931302	soil		regulatory	Enterobacter phage Enc34, ssDNA-binding protein	high	TRUE	TRUE	Enterobacter phage Enc34, ssDNA-binding protein	annotate	FALSE	d__Bacteria;p__Bacteroidota;c__Bacteroidia;o__Bacteroidales;f__Bacteroidaceae;g__Bacteroides	both	MN270278.1|fragment_1_6	4.68095	5.33604	0.655087	0.877233	0.676183	0.578321	0.566184	0.83104	31	regulatory	Transcriptional regulation	Enterobacter phage Enc34, ssDNA-binding protein	0.983668	0.964052	0.512346	Enterobacter phage Enc34, ssDNA-binding protein	specific	cluster	Enterobacter phage Enc34, ssDNA-binding protein	specific	Transcriptional regulation	L1	TRUE	0.9	Gp2.5-like ssDNA binding protein and ssDNA annealing protein	specific	Gp2.5-like ssDNA binding protein and ssDNA annealing protein	specific
IMGVR_UViG_3300041965_006545|3300041965|Ga0401702_30937148_12	IMGVR_UViG_3300041965_006545|3300041965|Ga0401702_30937148	soil		regulatory	Transcription factor WhiB	high	TRUE	TRUE	Transcription factor WhiB	annotate	FALSE	d__Bacteria;p__Actinomycetota;c__Actinomycetes;o__Mycobacteriales;f__Micromonosporaceae	both	IMGVR_UViG_3300010373_000052|3300010373|Ga0134128_10000436|fragment_1_9	5.6654	7.78621	2.12081	0.727619	1	0.935156	0.924521	0.520092	123	regulatory	Transcriptional regulation	Transcription factor WhiB	0.961932	0.981295	0.981164	Transcription factor WhiB	specific	embedding	Transcriptional regulation	L1	Transcription factor WhiB	specific	TRUE	0.9	Transcription factor WhiB	specific	Transcription factor WhiB	specific
IMGVR_UViG_3300041965_006548|3300041965|Ga0401702_30941451_18	IMGVR_UViG_3300041965_006548|3300041965|Ga0401702_30941451	soil		unclassified		high	FALSE	TRUE	transcriptional regulator WhiB-like	specific	TRUE	d__Bacteria;p__Actinomycetota;c__Actinomycetes;o__Streptomycetales;f__Streptomycetaceae;g__Streptomyces	de_novo	KU530220.1|fragment_1_40	35.0378	50.0865	15.0488	0.699545	1	0.85797	0.761051	1.05029	361	regulatory	Transcriptional regulation	transcriptional regulator WhiB-like	0.930719	0.972452	0.929677	transcriptional regulator WhiB-like	specific	embedding		unassigned	transcriptional regulator WhiB-like	specific	TRUE	0.9	transcriptional regulator WhiB-like	specific	transcriptional regulator WhiB-like	specific
IMGVR_UViG_3300041965_006571|3300041965|Ga0401702_31043625_26	IMGVR_UViG_3300041965_006571|3300041965|Ga0401702_31043625	soil		unclassified		high	FALSE	TRUE		unassigned	TRUE	d__Bacteria;p__Actinomycetota;c__Actinomycetes;o__Streptomycetales;f__Streptomycetaceae	de_novo	fragment_20941_26	112.082	122.904	10.8213	0.911953	0.571077	0.407969	0.349802	0.879325	28	metabolic	Sulfur metabolism	Sulfotransferase domain	0.825658	0.656818	0.191663		unassigned	none		unassigned		unassigned	TRUE	0.9	metabolic	category	Sulfur metabolism	L1
IMGVR_UViG_3300041965_006615|3300041965|Ga0401702_31258523_17	IMGVR_UViG_3300041965_006615|3300041965|Ga0401702_31258523	soil		unclassified		high	FALSE	TRUE	Anti-CRISPR protein AcrIC5	specific	TRUE	d__Bacteria;p__Pseudomonadota;c__Gammaproteobacteria;o__Burkholderiales;f__Burkholderiaceae	de_novo	circular_virus_1421124|fragment_2_12	101.866	106.466	4.60062	0.956788	0.830654	0.609946	0.554435	0.828115	21	physiological	Defense & anti-defense systems	Anti-CRISPR protein AcrIC5	0.930719	0.94109	0.786047	Anti-CRISPR protein AcrIC5	specific	embedding		unassigned	Anti-CRISPR protein AcrIC5	specific	TRUE	0.9	Anti-CRISPR protein AcrIC5	specific	Anti-CRISPR protein AcrIC5	specific
IMGVR_UViG_3300041965_006615|3300041965|Ga0401702_31258523_37	IMGVR_UViG_3300041965_006615|3300041965|Ga0401702_31258523	soil		unclassified		high	FALSE	TRUE		unassigned	TRUE	d__Bacteria;p__Pseudomonadota;c__Gammaproteobacteria;o__Burkholderiales;f__Burkholderiaceae	de_novo	circular_virus_870297|fragment_2_35	97.6906	99.3422	1.6516	0.983375	0.479736	0.375297	0.326029	1.60621	53	regulatory	Regulatory chaperones & coregulators	groES, HSPE1; chaperonin GroES	0.827448	0.664894	0.358566		unassigned	none		unassigned		unassigned	TRUE	0.9	regulatory	category	Regulatory chaperones & coregulators	L1
IMGVR_UViG_3300041965_006640|3300041965|Ga0401702_31349847_63	IMGVR_UViG_3300041965_006640|3300041965|Ga0401702_31349847	soil		unclassified		high	FALSE	TRUE		unassigned	TRUE	d__Bacteria;p__Actinomycetota;c__Actinomycetes;o__Streptomycetales;f__Streptomycetaceae	de_novo	circular_virus_534876|fragment_3_50	46.8197	56.7404	9.9207	0.825156	0.565995	0.423162	0.362678	1.09204	59	regulatory	Transcriptional regulation	transcriptional regulator	0.837419	0.656818	0.191663		unassigned	none		unassigned		unassigned	TRUE	0.9	regulatory	category	Transcriptional regulation	L1
IMGVR_UViG_3300041965_006641|3300041965|Ga0401702_31356489_97	IMGVR_UViG_3300041965_006641|3300041965|Ga0401702_31356489	soil		physiological	ADP-ribosyltransferase exoenzyme toxin	high	TRUE	TRUE	ADP-ribosyltransferase exoenzyme toxin	annotate	FALSE		both	fragment_17595_26	94.61	111.047	16.4367	0.851984	0.738908	0.622029	0.565125	0.824337	40	metabolic	Energy metabolism	norQ; nitric oxide reductase NorQ protein	0.926966	0.817045	0.626271	metabolic	category	embedding		unassigned	metabolic	category	TRUE	0.9	Energy metabolism	L1	norQ; nitric oxide reductase NorQ protein	specific
IMGVR_UViG_3300041965_006676|3300041965|Ga0401702_31532914_25	IMGVR_UViG_3300041965_006676|3300041965|Ga0401702_31532914	soil		physiological	CRISPR/Cas system associated	high	TRUE	FALSE	CRISPR/Cas system associated	annotate	FALSE	d__Bacteria;p__Actinomycetota;c__Actinomycetes;o__Mycobacteriales;f__Micromonosporaceae	annotate	1370121.SAMN02471848.AUWS01000006~323258-377258~standalone_virus_26	116.816	137.5	20.6831	0.849577	0.566164	0.348331	0.301046	0.723627	174	regulatory	Transcriptional regulation	HTH DNA binding protein	0.62	0.613821	0.191663	Defense & anti-defense systems	L1	cluster	Defense & anti-defense systems	L1		unassigned	TRUE	0.9	CRISPR/Cas system associated	specific	CRISPR/Cas system associated	specific
IMGVR_UViG_3300041965_006676|3300041965|Ga0401702_31532914_49	IMGVR_UViG_3300041965_006676|3300041965|Ga0401702_31532914	soil		unclassified		high	FALSE	TRUE	Defense & anti-defense systems	L1	TRUE	d__Bacteria;p__Actinomycetota;c__Actinomycetes;o__Mycobacteriales;f__Micromonosporaceae	de_novo	Station111_MES_COMBINED_FINAL_NODE_721_length_44030_cov_8.321865|fragment_2_11	99.5592	113.26	13.7012	0.879029	0.893685	0.688666	0.598324	1.02405	51	physiological	Defense & anti-defense systems	CBASS inhibitor Acb3	0.926966	0.87395	0.77095	Defense & anti-defense systems	L1	embedding		unassigned	Defense & anti-defense systems	L1	TRUE	0.9	CBASS inhibitor Acb3	specific	CBASS inhibitor Acb3	specific
IMGVR_UViG_3300041965_006689|3300041965|Ga0401702_31575856_37	IMGVR_UViG_3300041965_006689|3300041965|Ga0401702_31575856	soil		unclassified		high	FALSE	TRUE	Transcriptional regulation	L1	TRUE		de_novo	KY555147.1|fragment_5_99	126.501	132.317	5.81667	0.95604	0.573729	0.485411	0.470012	1.08638	21	regulatory	Transcriptional regulation	HTH DNA binding protein	0.851827	0.87395	0.626271	Transcriptional regulation	L1	embedding		unassigned	Transcriptional regulation	L1	TRUE	0.9	Transcriptional regulation	L1	HTH DNA binding protein	specific
IMGVR_UViG_3300041965_006689|3300041965|Ga0401702_31575856_57	IMGVR_UViG_3300041965_006689|3300041965|Ga0401702_31575856	soil		regulatory	repA; regulatory protein RepA	high	TRUE	FALSE	repA; regulatory protein RepA	annotate	FALSE		annotate	fragment_26800_27	56.1641	63.2307	7.06654	0.888242	0.432381	0.268162	0.222891	0.58067	13204	regulatory	Transcriptional regulation	Transcriptional repressor NrdR-like, N-terminal domain	0.62	0.588529	0.0454545		unassigned	none		unassigned		unassigned	TRUE	0.9		unassigned	Transcriptional regulation	L1
IMGVR_UViG_3300041965_006691|3300041965|Ga0401702_31581541_158	IMGVR_UViG_3300041965_006691|3300041965|Ga0401702_31581541	soil		metabolic	Pyruvoyl-dependent arginine decarboxylase (PvlArgDC)	medium	TRUE	TRUE	Pyruvoyl-dependent arginine decarboxylase (PvlArgDC)	annotate	FALSE	d__Bacteria;p__Actinomycetota;c__Actinomycetes;o__Mycobacteriales;f__Micromonosporaceae;g__Micromonospora	both	MT118301.1|fragment_1_26	82.6283	88.5776	5.94927	0.932835	0.661117	0.527157	0.447012	2.45374	13	regulatory	Transcriptional regulation	transcriptional regulator	0.837419	0.664894	0.396465	Pyruvoyl-dependent arginine decarboxylase (PvlArgDC)	specific	cluster	Pyruvoyl-dependent arginine decarboxylase (PvlArgDC)	specific		unassigned	TRUE	0.9	Pyruvoyl-dependent arginine decarboxylase (PvlArgDC)	specific	Pyruvoyl-dependent arginine decarboxylase (PvlArgDC)	specific
IMGVR_UViG_3300041965_006691|3300041965|Ga0401702_31581541_162	IMGVR_UViG_3300041965_006691|3300041965|Ga0401702_31581541	soil		unclassified		medium	FALSE	TRUE		unassigned	TRUE	d__Bacteria;p__Actinomycetota;c__Actinomycetes;o__Mycobacteriales;f__Micromonosporaceae;g__Micromonospora	de_novo	MK071982.1|fragment_4_117	201.36	207.87	6.51035	0.968681	0.339858	0.211707	0.177429	2.78908	65	metabolic	Secondary metabolite metabolism	actIV; cyclase [EC:4.-.-.-]	0.580645	0.170213	0.0188285		unassigned	none		unassigned		unassigned	TRUE	0.9		unassigned	metabolic	category
IMGVR_UViG_3300041965_006691|3300041965|Ga0401702_31581541_172	IMGVR_UViG_3300041965_006691|3300041965|Ga0401702_31581541	soil		unclassified		medium	FALSE	TRUE	cylR2; HTH-type transcriptional regulator, cytolysin regulator	specific	TRUE	d__Bacteria;p__Actinomycetota;c__Actinomycetes;o__Mycobacteriales;f__Micromonosporaceae;g__Micromonospora	de_novo	fragment_26079_45	92.2391	97.6466	5.40754	0.944621	0.472376	0.508304	0.486199	1.37788	26	regulatory	Transcriptional regulation	Helix-turn-helix	0.864407	0.87395	0.626271	cylR2; HTH-type transcriptional regulator, cytolysin regulator	specific	cluster	cylR2; HTH-type transcriptional regulator, cytolysin regulator	specific	Transcriptional regulation	L1	TRUE	0.9	cylR2; HTH-type transcriptional regulator, cytolysin regulator	specific	cylR2; HTH-type transcriptional regulator, cytolysin regulator	specific
IMGVR_UViG_3300041965_006691|3300041965|Ga0401702_31581541_224	IMGVR_UViG_3300041965_006691|3300041965|Ga0401702_31581541	soil		unclassified		high	FALSE	TRUE		L1	TRUE	d__Bacteria;p__Actinomycetota;c__Actinomycetes;o__Mycobacteriales;f__Micromonosporaceae;g__Micromonospora	de_novo	IMGVR_UViG_3300009094_000002|3300009094|Ga0111539_10000199|fragment_1_50	132.528	134.62	2.09229	0.984458	0.469132	0.438308	0.420429	0.857153	103	physiological	Defense & anti-defense systems	Anti-CRISPR type V subtype A2 family	0.827448	0.87395	0.631447	Defense & anti-defense systems	L1	embedding		unassigned	Defense & anti-defense systems	L1	TRUE	0.9	Defense & anti-defense systems	L1	Anti-CRISPR type V subtype A2 family	specific
IMGVR_UViG_3300041965_006691|3300041965|Ga0401702_31581541_43	IMGVR_UViG_3300041965_006691|3300041965|Ga0401702_31581541	soil		physiological	CRISPR/Cas system associated	high	TRUE	FALSE	CRISPR/Cas system associated	annotate	FALSE	d__Bacteria;p__Actinomycetota;c__Actinomycetes;o__Mycobacteriales;f__Micromonosporaceae;g__Micromonospora	annotate	1834160.SAMN04634285.MBEU01000044~1-77141~chromosome_mixed_109	132.984	144.144	11.1605	0.922574	0.54112	0.39054	0.328967	1.01525	444	regulatory	Transcriptional regulation	DNA binding protein	0.653846	0.5138	0.167562	Defense & anti-defense systems	L1	cluster	Defense & anti-defense systems	L1		unassigned	TRUE	0.9	CRISPR/Cas system associated	specific	CRISPR/Cas system associated	specific
IMGVR_UViG_3300041965_006691|3300041965|Ga0401702_31581541_48	IMGVR_UViG_3300041965_006691|3300041965|Ga0401702_31581541	soil		regulatory	Transcription factor WhiB	high	TRUE	TRUE	Transcription factor WhiB	annotate	FALSE	d__Bacteria;p__Actinomycetota;c__Actinomycetes;o__Mycobacteriales;f__Micromonosporaceae;g__Micromonospora	both	circular_virus_610820|fragment_2_105	19.1455	25.9035	6.75797	0.73911	1	0.916305	0.814429	1.17429	226	regulatory	Transcriptional regulation	Transcription factor WhiB	0.961932	0.981295	0.958005	Transcription factor WhiB	specific	cluster	Transcription factor WhiB	specific	Transcription factor WhiB	specific	TRUE	0.9	Transcription factor WhiB	specific	Transcription factor WhiB	specific
IMGVR_UViG_3300041965_006702|3300041965|Ga0401702_31618198_14	IMGVR_UViG_3300041965_006702|3300041965|Ga0401702_31618198	soil		unclassified		low	FALSE	TRUE	regulatory	category	TRUE	d__Bacteria;p__Actinomycetota;c__Actinomycetes;o__Mycobacteriales;f__Micromonosporaceae	de_novo	MH221129.1|fragment_3_28	126.692	146.592	19.8994	0.864253	0.720709	0.608494	0.5616	0.748026	21	regulatory	Transcriptional regulation	HTH DNA binding protein	0.912939	0.817045	0.626271	regulatory	category	embedding		unassigned	regulatory	category	TRUE	0.9	Transcriptional regulation	L1	HTH DNA binding protein	specific
IMGVR_UViG_3300041965_006702|3300041965|Ga0401702_31618198_16	IMGVR_UViG_3300041965_006702|3300041965|Ga0401702_31618198	soil		regulatory	RNA-binding protein	medium	TRUE	FALSE	RNA-binding protein	annotate	FALSE	d__Bacteria;p__Actinomycetota;c__Actinomycetes;o__Mycobacteriales;f__Micromonosporaceae	annotate	circular_virus_356750|fragment_2_5	97.197	148.748	51.5508	0.653435	0.933417	0.780906	0.706125	0.667414	469	physiological	Defense & anti-defense systems	Anti-CRISPR type V subtype A2 family	0.88777	0.943396	0.83542	RNA-binding protein	specific	cluster	RNA-binding protein	specific	Anti-CRISPR type V subtype A2 family	specific	TRUE	0.9	RNA-binding protein	specific	RNA-binding protein	specific
IMGVR_UViG_3300041965_006702|3300041965|Ga0401702_31618198_35	IMGVR_UViG_3300041965_006702|3300041965|Ga0401702_31618198	soil		metabolic	Pyruvoyl-dependent arginine decarboxylase (PvlArgDC)	high	TRUE	FALSE	Pyruvoyl-dependent arginine decarboxylase (PvlArgDC)	annotate	FALSE	d__Bacteria;p__Actinomycetota;c__Actinomycetes;o__Mycobacteriales;f__Micromonosporaceae	annotate	circular_virus_119085|fragment_1_78	94.1102	102.813	8.70333	0.915348	0.648251	0.516385	0.448987	3.36097	84	metabolic	Carbohydrate metabolism	mgsA; methylglyoxal synthase [EC:4.2.3.3]	0.783677	0.550459	0.306452	Pyruvoyl-dependent arginine decarboxylase (PvlArgDC)	specific	cluster	Pyruvoyl-dependent arginine decarboxylase (PvlArgDC)	specific		unassigned	TRUE	0.9	Pyruvoyl-dependent arginine decarboxylase (PvlArgDC)	specific	Pyruvoyl-dependent arginine decarboxylase (PvlArgDC)	specific
IMGVR_UViG_3300041965_006702|3300041965|Ga0401702_31618198_60	IMGVR_UViG_3300041965_006702|3300041965|Ga0401702_31618198	soil		metabolic	aroK, aroL; shikimate kinase [EC:2.7.1.71]	high	TRUE	FALSE	aroK, aroL; shikimate kinase [EC:2.7.1.71]	annotate	FALSE	d__Bacteria;p__Actinomycetota;c__Actinomycetes;o__Mycobacteriales;f__Micromonosporaceae	annotate	1212547.SAMN02471393.ANOE01000074~336-66297~standalone_virus_28	69.4738	78.395	8.92118	0.886202	0.488205	0.326264	0.276031	0.481579	87	regulatory	Transcriptional regulation	Helix-turn-helix	0.737079	0.705061	0.191663		unassigned	none		unassigned		unassigned	TRUE	0.9	Transcriptional regulation	L1	Transcriptional regulation	L1
IMGVR_UViG_3300041965_006717|3300041965|Ga0401702_31697365_4	IMGVR_UViG_3300041965_006717|3300041965|Ga0401702_31697365	soil		regulatory	transcriptional repressor	high	TRUE	TRUE	transcriptional repressor	annotate	FALSE	d__Bacteria;p__Pseudomonadota;c__Gammaproteobacteria;o__Burkholderiales;f__Burkholderiaceae	both	MK448985.1|fragment_1_4	9.03517	12.0622	3.02703	0.749048	1	0.985424	0.987827	0.954288	17	regulatory	Transcriptional regulation	transcriptional repressor	1	0.997344	0.989754	transcriptional repressor	specific	cluster	transcriptional repressor	specific	transcriptional repressor	specific	TRUE	0.9	transcriptional repressor	specific	transcriptional repressor	specific
IMGVR_UViG_3300041965_006740|3300041965|Ga0401702_31805700_79	IMGVR_UViG_3300041965_006740|3300041965|Ga0401702_31805700	soil		metabolic	GCH1, folE; GTP cyclohydrolase IA [EC:3.5.4.16]	high	TRUE	TRUE	GCH1, folE; GTP cyclohydrolase IA [EC:3.5.4.16]	annotate	FALSE		both	Station194_DCM_ALL_assembly_NODE_364_length_74554_cov_194.364381|fragment_4_20	6.46397	7.36175	0.897783	0.878048	1	0.847116	0.761472	0.986075	50	metabolic	Cofactor & vitamin metabolism	GCH1, folE; GTP cyclohydrolase IA [EC:3.5.4.16]	0.985075	0.994012	0.958005	GCH1, folE; GTP cyclohydrolase IA [EC:3.5.4.16]	specific	cluster	GCH1, folE; GTP cyclohydrolase IA [EC:3.5.4.16]	specific	GCH1, folE; GTP cyclohydrolase IA [EC:3.5.4.16]	specific	TRUE	0.9	GCH1, folE; GTP cyclohydrolase IA [EC:3.5.4.16]	specific	GCH1, folE; GTP cyclohydrolase IA [EC:3.5.4.16]	specific
IMGVR_UViG_3300041965_006747|3300041965|Ga0401702_31830471_1	IMGVR_UViG_3300041965_006747|3300041965|Ga0401702_31830471	soil		physiological	Virulence-associated protein E-like domain	high	TRUE	TRUE	Virulence-associated protein E-like domain	annotate	FALSE		both	circular_virus_1427244|fragment_3_1	5.91195				1	1	1	0.603535	10	physiological	Virulence & host interaction	Virulence-associated protein E-like domain	1	1	1	Virulence-associated protein E-like domain	specific	embedding		unassigned	Virulence-associated protein E-like domain	specific	TRUE	0.9	Virulence-associated protein E-like domain	specific	Virulence-associated protein E-like domain	specific
IMGVR_UViG_3300041965_006747|3300041965|Ga0401702_31830471_39	IMGVR_UViG_3300041965_006747|3300041965|Ga0401702_31830471	soil		regulatory	Gp2.5-like ssDNA binding protein and ssDNA annealing protein	high	TRUE	TRUE	Gp2.5-like ssDNA binding protein and ssDNA annealing protein	annotate	FALSE		both	DTR_893264|fragment_1_41	26.909	33.9971	7.08813	0.791508	0.917119	0.930847	0.932864	0.663533	5	regulatory	Transcriptional regulation	Gp2.5-like ssDNA binding protein and ssDNA annealing protein	0.983668	0.964052	0.892655	Gp2.5-like ssDNA binding protein and ssDNA annealing protein	specific	embedding	Transcriptional regulation	L1	Gp2.5-like ssDNA binding protein and ssDNA annealing protein	specific	TRUE	0.9	Gp2.5-like ssDNA binding protein and ssDNA annealing protein	specific	Gp2.5-like ssDNA binding protein and ssDNA annealing protein	specific
IMGVR_UViG_3300041965_006763|3300041965|Ga0401702_31903052_1	IMGVR_UViG_3300041965_006763|3300041965|Ga0401702_31903052	soil		regulatory	transcriptional regulator	high	TRUE	FALSE	transcriptional regulator	annotate	FALSE	d__Bacteria;p__Actinomycetota;c__Actinomycetes;o__Streptomycetales;f__Streptomycetaceae;g__Streptomyces	annotate	fragment_32446_27	169.738	189.082	19.3444	0.897693	0.554759	0.438969	0.409618	0.879047	80	regulatory	Transcriptional regulation	transcriptional regulator	0.752588	0.550459	0.358566	transcriptional regulator	specific	cluster	transcriptional regulator	specific		unassigned	TRUE	0.9	transcriptional regulator	specific	transcriptional regulator	specific
IMGVR_UViG_3300041965_006763|3300041965|Ga0401702_31903052_26	IMGVR_UViG_3300041965_006763|3300041965|Ga0401702_31903052	soil		regulatory	transcriptional regulator WhiB-like	high	TRUE	TRUE	transcriptional regulator WhiB-like	annotate	FALSE	d__Bacteria;p__Actinomycetota;c__Actinomycetes;o__Streptomycetales;f__Streptomycetaceae;g__Streptomyces	both	IMGVR_UViG_3300010157_000131|3300010157|Ga0114964_10000307|fragment_1_26	64.6835	74.8945	10.2111	0.863661	1	0.932265	0.8876	1.70746	29	regulatory	Transcriptional regulation	Transcription factor WhiB	0.983668	0.975062	0.932432	Transcription factor WhiB	specific	embedding	Transcriptional regulation	L1	Transcription factor WhiB	specific	TRUE	0.9	transcriptional regulator WhiB-like	specific	transcriptional regulator WhiB-like	specific
IMGVR_UViG_3300041965_006763|3300041965|Ga0401702_31903052_37	IMGVR_UViG_3300041965_006763|3300041965|Ga0401702_31903052	soil		unclassified		high	FALSE	TRUE		unassigned	TRUE	d__Bacteria;p__Actinomycetota;c__Actinomycetes;o__Streptomycetales;f__Streptomycetaceae;g__Streptomyces	de_novo	circular_virus_525380|fragment_2_42	80.1674	82.6917	2.52421	0.969474	0.319743	0.301901	0.267543	1.24279	88	regulatory	Transcriptional regulation	transcriptional regulator, D5-like	0.783677	0.736648	0.277219		unassigned	none		unassigned		unassigned	TRUE	0.9	Transcriptional regulation	L1	Transcriptional regulation	L1
IMGVR_UViG_3300041965_006766|3300041965|Ga0401702_31908633_55	IMGVR_UViG_3300041965_006766|3300041965|Ga0401702_31908633	soil		unclassified		high	FALSE	TRUE		unassigned	TRUE		de_novo	MH536815.1|fragment_3_20	41.1767	41.9133	0.736576	0.982426	0.335641	0.28457	0.24535	1.01201	7	regulatory	Transcriptional regulation	whiB1_2_3_4; WhiB family transcriptional regulator, redox-sensing transcriptional regulator	0.827448	0.637523	0.156902		unassigned	none		unassigned		unassigned	TRUE	0.9	regulatory	category	Transcriptional regulation	L1
IMGVR_UViG_3300041965_006777|3300041965|Ga0401702_31940058_6	IMGVR_UViG_3300041965_006777|3300041965|Ga0401702_31940058	soil		regulatory	whiB1_2_3_4; WhiB family transcriptional regulator, redox-sensing transcriptional regulator	high	TRUE	TRUE	whiB1_2_3_4; WhiB family transcriptional regulator, redox-sensing transcriptional regulator	annotate	FALSE	d__Bacteria;p__Actinomycetota;c__Actinomycetes;o__Streptomycetales;f__Streptomycetaceae	both	IMGVR_UViG_3300022821_000064|3300022821|Ga0222673_1000199|fragment_2_3	39.9179	49.3909	9.47305	0.808203	0.642092	0.626131	0.56418	0.762869	57	regulatory	Transcriptional regulation	transcriptional regulator WhiB-like	0.942038	0.87395	0.512346	Transcriptional regulation	L1	embedding		unassigned	Transcriptional regulation	L1	TRUE	0.9	Transcriptional regulation	L1	Transcriptional regulation	L1
IMGVR_UViG_3300041965_006779|3300041965|Ga0401702_31964257_17	IMGVR_UViG_3300041965_006779|3300041965|Ga0401702_31964257	soil		regulatory	transcriptional regulator WhiB-like	medium	TRUE	TRUE	transcriptional regulator WhiB-like	annotate	FALSE		both	MW584158.1|fragment_3_17	11.0714	13.8762	2.80484	0.797867	1	0.973932	0.974304	0.837814	6	regulatory	Transcriptional regulation	Transcription factor WhiB	0.99661	0.996008	0.982659	Transcription factor WhiB	specific	embedding	Transcriptional regulation	L1	Transcription factor WhiB	specific	TRUE	0.9	Transcription factor WhiB	specific	Transcription factor WhiB	specific
IMGVR_UViG_3300041965_006789|3300041965|Ga0401702_31988848_56	IMGVR_UViG_3300041965_006789|3300041965|Ga0401702_31988848	soil		unclassified		high	FALSE	TRUE	transcriptional regulator	specific	TRUE		de_novo	MK448917.1|fragment_1_36	18.3042	23.0455	4.74129	0.794264	1	1	0.996875	1.12769	6	regulatory	Transcriptional regulation	transcriptional regulator	0.998426	0.997344	0.994975	transcriptional regulator	specific	embedding	Transcriptional regulation	L1	transcriptional regulator	specific	TRUE	0.9	transcriptional regulator	specific	transcriptional regulator	specific
IMGVR_UViG_3300041965_006789|3300041965|Ga0401702_31988848_64	IMGVR_UViG_3300041965_006789|3300041965|Ga0401702_31988848	soil		metabolic	cobS; cobaltochelatase CobS [EC:6.6.1.2]	high	TRUE	FALSE	cobS; cobaltochelatase CobS [EC:6.6.1.2]	annotate	FALSE		annotate	fragment_26738_37	136.835	146.703	9.86804	0.932735	0.405385	0.264407	0.219484	0.715653	624	regulatory	Transcriptional regulation	SMARCAL1, HARP; SWI/SNF-related matrix-associated actin-dependent regulator of chromatin subfamily A-like protein 1 [EC:5.6.2.-]	0.585185	0.428044	0.0506555	Cofactor & vitamin metabolism	L1	cluster	Cofactor & vitamin metabolism	L1		unassigned	TRUE	0.9	cobS; cobaltochelatase CobS [EC:6.6.1.2]	specific	cobS; cobaltochelatase CobS [EC:6.6.1.2]	specific
IMGVR_UViG_3300041965_006791|3300041965|Ga0401702_31992016_16	IMGVR_UViG_3300041965_006791|3300041965|Ga0401702_31992016	soil		unclassified	Methyltransferase domain	high	FALSE	TRUE	Methyltransferase domain	annotate	FALSE		de_novo	fragment_32968_16	65.25	91.9152	26.6652	0.709893	0.824544	0.794793	0.751888	0.844983	139	metabolic	Other	meT1; MMP 1-O-methyltransferase [EC:2.1.1.365]	0.864407	0.885246	0.631447	Other	L1	embedding		unassigned	Other	L1	TRUE	0.9	Other	L1	meT1; MMP 1-O-methyltransferase [EC:2.1.1.365]	specific
IMGVR_UViG_3300041965_006802|3300041965|Ga0401702_32042558_10	IMGVR_UViG_3300041965_006802|3300041965|Ga0401702_32042558	soil		unclassified		medium	FALSE	TRUE	regulatory	category	TRUE		de_novo	KX657795.1|fragment_4_7	73.862	81.2216	7.35957	0.909389	0.730224	0.620955	0.535207	1.21916	15	regulatory	Transcriptional regulation	HTH DNA binding protein	0.912939	0.765347	0.512346	regulatory	category	embedding		unassigned	regulatory	category	TRUE	0.9	Transcriptional regulation	L1	Transcriptional regulation	L1
IMGVR_UViG_3300041965_006812|3300041965|Ga0401702_32074369_35	IMGVR_UViG_3300041965_006812|3300041965|Ga0401702_32074369	soil		regulatory	Gp2.5-like ssDNA binding protein and ssDNA annealing protein	high	TRUE	TRUE	Gp2.5-like ssDNA binding protein and ssDNA annealing protein	annotate	FALSE	d__Bacteria;p__Actinomycetota;c__Actinomycetes;o__Streptosporangiales;f__Streptosporangiaceae	both	MG784342.1|fragment_2_19	11.2744	11.6454	0.371036	0.968139	0.638236	0.532312	0.481766	1.16891	1	regulatory	Transcriptional regulation	Enterobacter phage Enc34, ssDNA-binding protein	0.912939	0.765347	0.626271	Gp2.5-like ssDNA binding protein and ssDNA annealing protein	specific	cluster	Gp2.5-like ssDNA binding protein and ssDNA annealing protein	specific	regulatory	category	TRUE	0.9	Gp2.5-like ssDNA binding protein and ssDNA annealing protein	specific	Gp2.5-like ssDNA binding protein and ssDNA annealing protein	specific
IMGVR_UViG_3300041965_006812|3300041965|Ga0401702_32074369_39	IMGVR_UViG_3300041965_006812|3300041965|Ga0401702_32074369	soil		metabolic	Glycerophosphoryl diester phosphodiesterase family	high	TRUE	TRUE	Glycerophosphoryl diester phosphodiesterase family	annotate	FALSE	d__Bacteria;p__Actinomycetota;c__Actinomycetes;o__Streptosporangiales;f__Streptosporangiaceae	both	MH046811.1|fragment_2_36	23.9732	24.1138	0.14064	0.994168	0.416307	0.318129	0.270668	3.05827	14	metabolic	Carbohydrate metabolism	cellobiose dehydrogenase (EC 1.1.99.18); glucose 1-oxidase (EC 1.1.3.4); aryl alcohol oxidase (EC 1.1.3.7); alcohol oxidase (EC 1.1.3.13); pyranose oxidase (EC 1.1.3.10); glucose 1-dehydrogenase (FAD, quinone) (EC 1.1.5.9); pyranose dehydrogenase (EC 1.1.99.29); oligosaccharide dehydrogenase (FAD) (EC 1.1.5.-)	0.827448	0.462282	0.0540811	Lipid & fatty acid metabolism	L1	cluster	Lipid & fatty acid metabolism	L1		unassigned	TRUE	0.9	Glycerophosphoryl diester phosphodiesterase family	specific	Glycerophosphoryl diester phosphodiesterase family	specific
IMGVR_UViG_3300041965_006819|3300041965|Ga0401702_32093320_106	IMGVR_UViG_3300041965_006819|3300041965|Ga0401702_32093320	soil		metabolic	mtmC; D-mycarose 3-C-methyltransferase	high	TRUE	TRUE	mtmC; D-mycarose 3-C-methyltransferase	annotate	FALSE		both	circular_virus_1114489|fragment_2_3	45.617	54.2776	8.66061	0.840439	0.898718	0.77097	0.689328	1.53218	166	metabolic	Secondary metabolite metabolism	mtmC; D-mycarose 3-C-methyltransferase	0.961932	0.906977	0.709236	mtmC; D-mycarose 3-C-methyltransferase	specific	cluster	mtmC; D-mycarose 3-C-methyltransferase	specific	Secondary metabolite metabolism	L1	TRUE	0.9	mtmC; D-mycarose 3-C-methyltransferase	specific	mtmC; D-mycarose 3-C-methyltransferase	specific
IMGVR_UViG_3300041965_006832|3300041965|Ga0401702_32162047_1	IMGVR_UViG_3300041965_006832|3300041965|Ga0401702_32162047	soil		regulatory	repA; regulatory protein RepA	high	TRUE	TRUE	repA; regulatory protein RepA	annotate	FALSE		both	circular_virus_768998|fragment_2_1	47.1479	68.9919	21.844	0.683383	1	1	0.993503	0.827816	31	regulatory	Transcriptional regulation	repA; regulatory protein RepA	0.998426	1	0.998152	repA; regulatory protein RepA	specific	embedding		unassigned	repA; regulatory protein RepA	specific	TRUE	0.9	repA; regulatory protein RepA	specific	repA; regulatory protein RepA	specific
IMGVR_UViG_3300041965_006843|3300041965|Ga0401702_32187047_12	IMGVR_UViG_3300041965_006843|3300041965|Ga0401702_32187047	soil		physiological	anti-restriction protein	medium	TRUE	TRUE	anti-restriction protein	annotate	FALSE		both	circular_virus_692002|fragment_1_12	6.86314	11.1589	4.29581	0.615035	1	1	0.987673	0.969179	5	physiological	Defense & anti-defense systems	anti-restriction protein	1	0.997344	0.994975	anti-restriction protein	specific	embedding	Defense & anti-defense systems	L1	anti-restriction protein	specific	TRUE	0.9	anti-restriction protein	specific	anti-restriction protein	specific
IMGVR_UViG_3300041965_006844|3300041965|Ga0401702_32188222_29	IMGVR_UViG_3300041965_006844|3300041965|Ga0401702_32188222	soil		unclassified		high	FALSE	TRUE		L1	TRUE		de_novo	circular_virus_998912|fragment_4_13	130.923	131.622	0.699158	0.994688	0.292203	0.371587	0.326132	0.635211	33	metabolic	Other	noeI; 2-O-methyltransferase [EC:2.1.1.-]	0.851827	0.933333	0.626271	Other	L1	embedding		unassigned	Other	L1	TRUE	0.9	Other	L1	noeI; 2-O-methyltransferase [EC:2.1.1.-]	specific
IMGVR_UViG_3300041965_006875|3300041965|Ga0401702_32349539_24	IMGVR_UViG_3300041965_006875|3300041965|Ga0401702_32349539	soil		unclassified		high	FALSE	TRUE	Defense & anti-defense systems	L1	TRUE	d__Bacteria;p__Actinomycetota;c__Actinomycetes;o__Streptomycetales;f__Streptomycetaceae	de_novo	Station122_MES_COMBINED_FINAL_NODE_341_length_100316_cov_8.012069|fragment_2_18	124.006	151.528	27.522	0.81837	0.801492	0.779792	0.737825	0.871722	38	physiological	Defense & anti-defense systems	Antirestriction protein (ArdA)	0.912939	0.894309	0.740741	Defense & anti-defense systems	L1	embedding		unassigned	Defense & anti-defense systems	L1	TRUE	0.9	Antirestriction protein (ArdA)	specific	Antirestriction protein (ArdA)	specific
IMGVR_UViG_3300041965_006877|3300041965|Ga0401702_32368336_40	IMGVR_UViG_3300041965_006877|3300041965|Ga0401702_32368336	soil		physiological	sporulation protein	high	TRUE	TRUE	sporulation protein	annotate	FALSE		both	IMGVR_UViG_7000000496_000081|7000000496|SRS057692_LANL_scaffold_6042|fragment_1_34	54.1638	71.1307	16.9669	0.761468	1	0.910493	0.819631	1.65494	28	physiological	Sporulation & developmental	sporulation protein	0.985075	0.991453	0.958005	sporulation protein	specific	embedding	Sporulation & developmental	L1	sporulation protein	specific	TRUE	0.9	sporulation protein	specific	sporulation protein	specific
IMGVR_UViG_3300041965_006877|3300041965|Ga0401702_32368336_9	IMGVR_UViG_3300041965_006877|3300041965|Ga0401702_32368336	soil		regulatory	Global regulator protein family	high	TRUE	TRUE	Global regulator protein family	annotate	FALSE		both	circular_virus_1035350|fragment_2_11	8.03406	8.67225	0.638194	0.92641	0.628076	0.487779	0.480121	0.818974	27	regulatory	Transcriptional regulation	Global regulator protein family	0.942038	0.913636	0.512346	Global regulator protein family	specific	cluster	Global regulator protein family	specific	Transcriptional regulation	L1	TRUE	0.9	Global regulator protein family	specific	Global regulator protein family	specific
IMGVR_UViG_3300041965_006883|3300041965|Ga0401702_32409821_10	IMGVR_UViG_3300041965_006883|3300041965|Ga0401702_32409821	soil		regulatory	Putative phage ssDNA-binding domain	medium	TRUE	FALSE	Putative phage ssDNA-binding domain	annotate	FALSE	d__Bacteria;p__Actinomycetota;c__Actinomycetes;o__Actinomycetales;f__Actinomycetaceae	annotate	UGV-GENOME-0362297|fragment_2_15	40.5904	43.4095	2.81918	0.935056	0.388628	0.225019	0.184113	0.33523	771	physiological	Defense & anti-defense systems	Thoeris anti-defense 2-like domain	0.580645	0.497197	0.0188285	Transcriptional regulation	L1	cluster	Transcriptional regulation	L1		unassigned	TRUE	0.9	Putative phage ssDNA-binding domain	specific	Putative phage ssDNA-binding domain	specific
IMGVR_UViG_3300041965_006899|3300041965|Ga0401702_32522735_11	IMGVR_UViG_3300041965_006899|3300041965|Ga0401702_32522735	soil		regulatory	Transcription factor WhiB	high	TRUE	TRUE	Transcription factor WhiB	annotate	FALSE		both	IMGVR_UViG_3300020733_000001|3300020733|Ga0214172_1000018|fragment_3_11	13.8749	15.1263	1.25146	0.917266	0.421084	0.239408	0.217484	0.659113	3	regulatory	Transcriptional regulation	transcriptional regulator WhiB-like	0.851827	0.550459	0.120513		unassigned	none		unassigned		unassigned	TRUE	0.9	regulatory	category	Transcriptional regulation	L1
IMGVR_UViG_3300041965_006906|3300041965|Ga0401702_32564431_3	IMGVR_UViG_3300041965_006906|3300041965|Ga0401702_32564431	soil		regulatory	transcriptional regulator	high	TRUE	TRUE	transcriptional regulator	annotate	FALSE		both	circular_virus_868681|fragment_3_3	62.4255	65.8856	3.46011	0.947483	0.529451	0.381735	0.354895	2.58226	11	regulatory	Transcriptional regulation	transcriptional regulator	0.752588	0.497197	0.220703	Transcriptional regulation	L1	cluster	Transcriptional regulation	L1		unassigned	TRUE	0.9	transcriptional regulator	specific	transcriptional regulator	specific
IMGVR_UViG_3300041965_006906|3300041965|Ga0401702_32564431_58	IMGVR_UViG_3300041965_006906|3300041965|Ga0401702_32564431	soil		unclassified		high	FALSE	TRUE		unassigned	TRUE		de_novo	circular_virus_610134|fragment_1_31	118.003	122.064	4.0604	0.966735	0.549373	0.433779	0.380257	2.30418	63	regulatory	Transcriptional regulation	rghR; HTH-type transcriptional regulator, competence development regulator	0.737079	0.637523	0.396465		unassigned	none		unassigned		unassigned	TRUE	0.9		unassigned	Transcriptional regulation	L1
IMGVR_UViG_3300041965_006911|3300041965|Ga0401702_32588322_55	IMGVR_UViG_3300041965_006911|3300041965|Ga0401702_32588322	soil		unclassified	ParB-like partition protein	high	FALSE	TRUE	ParB-like partition protein	annotate	FALSE		de_novo	UGV-GENOME-0258098_1|fragment_2_41	53.034	56.624	3.58995	0.9366	0.84044	0.902706	0.918023	3.44574	86	regulatory	Transcriptional regulation	parB, spo0J; ParB family transcriptional regulator, chromosome partitioning protein	0.926966	0.87395	0.864903	parB, spo0J; ParB family transcriptional regulator, chromosome partitioning protein	specific	embedding		unassigned	parB, spo0J; ParB family transcriptional regulator, chromosome partitioning protein	specific	TRUE	0.9	parB, spo0J; ParB family transcriptional regulator, chromosome partitioning protein	specific	parB, spo0J; ParB family transcriptional regulator, chromosome partitioning protein	specific
IMGVR_UViG_3300041965_006911|3300041965|Ga0401702_32588322_58	IMGVR_UViG_3300041965_006911|3300041965|Ga0401702_32588322	soil		unclassified		high	FALSE	TRUE		unassigned	TRUE		de_novo	MK977707.1|fragment_1_45	100.611	104.063	3.45242	0.966824	0.374762	0.315532	0.302156	0.572488	106	regulatory	Transcriptional regulation	HTH DNA binding protein	0.783677	0.759542	0.457179		unassigned	none		unassigned		unassigned	TRUE	0.9	Transcriptional regulation	L1	Transcriptional regulation	L1
IMGVR_UViG_3300041965_006920|3300041965|Ga0401702_32641050_4	IMGVR_UViG_3300041965_006920|3300041965|Ga0401702_32641050	soil		metabolic	GCH1, folE; GTP cyclohydrolase IA [EC:3.5.4.16]	medium	TRUE	TRUE	GCH1, folE; GTP cyclohydrolase IA [EC:3.5.4.16]	annotate	FALSE		both	circular_virus_559769|fragment_4_4	17.802	25.1353	7.33329	0.708248	1	1	0.994436	1.65616	6	metabolic	Cofactor & vitamin metabolism	GCH1, folE; GTP cyclohydrolase IA [EC:3.5.4.16]	0.998426	0.996008	0.993548	GCH1, folE; GTP cyclohydrolase IA [EC:3.5.4.16]	specific	cluster	GCH1, folE; GTP cyclohydrolase IA [EC:3.5.4.16]	specific	GCH1, folE; GTP cyclohydrolase IA [EC:3.5.4.16]	specific	TRUE	0.9	GCH1, folE; GTP cyclohydrolase IA [EC:3.5.4.16]	specific	GCH1, folE; GTP cyclohydrolase IA [EC:3.5.4.16]	specific
IMGVR_UViG_3300041965_006923|3300041965|Ga0401702_32652952_9	IMGVR_UViG_3300041965_006923|3300041965|Ga0401702_32652952	soil		metabolic	noeI; 2-O-methyltransferase [EC:2.1.1.-]	high	TRUE	TRUE	noeI; 2-O-methyltransferase [EC:2.1.1.-]	annotate	FALSE		both	IMGVR_UViG_3300002821_000029|3300002821|Iso3TCLC_10004845|fragment_5_3	109.716	115.559	5.84295	0.949437	0.56459	0.490116	0.425741	1.06661	58	metabolic	Other	meT1; MMP 1-O-methyltransferase [EC:2.1.1.365]	0.887136	0.765347	0.512346		unassigned	none		unassigned		unassigned	TRUE	0.9	Other	L1	Other	L1
IMGVR_UViG_3300041965_006933|3300041965|Ga0401702_32677962_41	IMGVR_UViG_3300041965_006933|3300041965|Ga0401702_32677962	soil		regulatory	BCS1; mitochondrial chaperone BCS1	high	TRUE	FALSE	BCS1; mitochondrial chaperone BCS1	annotate	FALSE		annotate	Station168_DCM_ALL_assembly_NODE_1760_length_42568_cov_8.726719|fragment_3_19	163.439	189.52	26.0809	0.862384	0.87121	0.769679	0.692638	1.10465	90	regulatory	Transcriptional regulation	repA; regulatory protein RepA	0.887136	0.817045	0.688312	BCS1; mitochondrial chaperone BCS1	specific	cluster	BCS1; mitochondrial chaperone BCS1	specific		unassigned	TRUE	0.9	BCS1; mitochondrial chaperone BCS1	specific	BCS1; mitochondrial chaperone BCS1	specific
IMGVR_UViG_3300041965_006939|3300041965|Ga0401702_32710615_2	IMGVR_UViG_3300041965_006939|3300041965|Ga0401702_32710615	soil		unclassified		high	FALSE	TRUE		unassigned	TRUE		de_novo	IMGVR_UViG_3300012974_000011|3300012974|Ga0123350_10000245|fragment_2_2	122.818	137.748	14.9296	0.891616	0.751963	0.642707	0.602785	1.2843	4	physiological	Defense & anti-defense systems	Antirestriction protein (ArdA)	0.88777	0.656818	0.420765		unassigned	none		unassigned		unassigned	TRUE	0.9	physiological	category	Defense & anti-defense systems	L1
IMGVR_UViG_3300041965_006955|3300041965|Ga0401702_32807947_78	IMGVR_UViG_3300041965_006955|3300041965|Ga0401702_32807947	soil		unclassified	short chain dehydrogenase	high	FALSE	TRUE	short chain dehydrogenase	annotate	FALSE		de_novo	circular_virus_281026|fragment_3_5	39.7981	41.3999	1.60176	0.96131	0.536481	0.348635	0.292342	1.32694	63	metabolic	Carbohydrate metabolism	badH; 2-hydroxycyclohexanecarboxyl-CoA dehydrogenase [EC:1.1.1.-]	0.827448	0.604869	0.191663	Carbohydrate metabolism	L1	cluster	Carbohydrate metabolism	L1		unassigned	TRUE	0.9	kduD; 2-dehydro-3-deoxy-D-gluconate 5-dehydrogenase [EC:1.1.1.127]	specific	kduD; 2-dehydro-3-deoxy-D-gluconate 5-dehydrogenase [EC:1.1.1.127]	specific
IMGVR_UViG_3300041965_006964|3300041965|Ga0401702_32863417_51	IMGVR_UViG_3300041965_006964|3300041965|Ga0401702_32863417	soil		unclassified		high	FALSE	TRUE	Amino acid metabolism	L1	TRUE	d__Bacteria;p__Acidobacteriota;c__Blastocatellia;o__Pyrinomonadales;f__Pyrinomonadaceae;g__QHXN01	de_novo	UGV-GENOME-0261581|fragment_1_34	119.355	151.308	31.9528	0.788823	0.828833	0.703023	0.635778	1.52905	86	metabolic	Amino acid metabolism	aroK, aroL; shikimate kinase [EC:2.7.1.71]	0.88777	0.765347	0.423423	Amino acid metabolism	L1	cluster	Amino acid metabolism	L1		unassigned	TRUE	0.9	aroK, aroL; shikimate kinase [EC:2.7.1.71]	specific	aroK, aroL; shikimate kinase [EC:2.7.1.71]	specific
IMGVR_UViG_3300041965_006965|3300041965|Ga0401702_32864954_36	IMGVR_UViG_3300041965_006965|3300041965|Ga0401702_32864954	soil		unclassified		high	FALSE	TRUE		unassigned	TRUE		de_novo	circular_virus_1279483|fragment_3_17	112.552	117.641	5.08939	0.956738	0.447274	0.2997	0.256968	2.11023	14	regulatory	Transcriptional regulation	abrB, abh; AbrB family transcriptional regulator, transcriptional pleiotropic regulator of transition state genes	0.721519	0.374147	0.090812		unassigned	none		unassigned		unassigned	TRUE	0.9		unassigned	regulatory	category
IMGVR_UViG_3300041965_006968|3300041965|Ga0401702_32877588_58	IMGVR_UViG_3300041965_006968|3300041965|Ga0401702_32877588	soil		metabolic	cobS; cobaltochelatase CobS [EC:6.6.1.2]	high	TRUE	TRUE	cobS; cobaltochelatase CobS [EC:6.6.1.2]	annotate	FALSE		both	circular_virus_704803|fragment_2_50	13.7374	15.1537	1.41632	0.906537	0.852773	0.653771	0.635135	1.28309	21	metabolic	Cofactor & vitamin metabolism	cobS; cobaltochelatase CobS [EC:6.6.1.2]	0.95302	0.906977	0.674312	Cofactor & vitamin metabolism	L1	cluster	Cofactor & vitamin metabolism	L1	Cofactor & vitamin metabolism	L1	TRUE	0.9	cobS; cobaltochelatase CobS [EC:6.6.1.2]	specific	cobS; cobaltochelatase CobS [EC:6.6.1.2]	specific
IMGVR_UViG_3300041965_006992|3300041965|Ga0401702_32993447_28	IMGVR_UViG_3300041965_006992|3300041965|Ga0401702_32993447	soil		unclassified	DNA primase	high	FALSE	TRUE	DNA primase	annotate	FALSE	d__Bacteria;p__Actinomycetota;c__Actinomycetes;o__Mycobacteriales;f__Micromonosporaceae	de_novo	IMGVR_UViG_3300006184_000005|3300006184|Ga0097680_1000840|fragment_1_36	116.771	146.758	29.9865	0.795673	1	1	0.972346	0.935288	53	physiological	Virulence & host interaction	Virulence-associated protein E-like domain	0.994056	0.996008	0.989754	Virulence-associated protein E-like domain	specific	embedding		unassigned	Virulence-associated protein E-like domain	specific	TRUE	0.9	Virulence-associated protein E-like domain	specific	Virulence-associated protein E-like domain	specific
IMGVR_UViG_3300041965_006993|3300041965|Ga0401702_32995275_10	IMGVR_UViG_3300041965_006993|3300041965|Ga0401702_32995275	soil		unclassified		high	FALSE	TRUE		unassigned	TRUE		de_novo	CP051279.1|fragment_3_10	95.1539	104.612	9.45805	0.909589	0.663115	0.485375	0.417013	1.26425	14	regulatory	Transcriptional regulation	Arc-like DNA binding domain	0.880553	0.656818	0.298319		unassigned	none		unassigned		unassigned	TRUE	0.9	regulatory	category	Transcriptional regulation	L1
IMGVR_UViG_3300041965_006993|3300041965|Ga0401702_32995275_6	IMGVR_UViG_3300041965_006993|3300041965|Ga0401702_32995275	soil		regulatory	anti-repressor Ant	high	TRUE	TRUE	anti-repressor Ant	annotate	FALSE		both	UGV-GENOME-0287473|fragment_4_6	31.2077	31.211	0.00328064	0.999895	0.475367	0.515896	0.506387	1.09093	8	regulatory	Transcriptional regulation	anti-repressor Ant	0.912939	0.906977	0.688312	Transcriptional regulation	L1	embedding		unassigned	Transcriptional regulation	L1	TRUE	0.9	Transcriptional regulation	L1	anti-repressor Ant	specific
IMGVR_UViG_3300041965_006993|3300041965|Ga0401702_32995275_8	IMGVR_UViG_3300041965_006993|3300041965|Ga0401702_32995275	soil		regulatory	transcriptional regulator	high	TRUE	TRUE	transcriptional regulator	annotate	FALSE		both	circular_virus_232484|fragment_5_8	11.4943	11.936	0.441673	0.962997	0.669842	0.631688	0.615269	1.44395	19	regulatory	Transcriptional regulation	anti-repressor Ant	0.912939	0.94109	0.631447	transcriptional regulator	specific	cluster	transcriptional regulator	specific	Transcriptional regulation	L1	TRUE	0.9	Transcriptional regulation	L1	anti-repressor Ant	specific
IMGVR_UViG_3300041965_006996|3300041965|Ga0401702_33007361_41	IMGVR_UViG_3300041965_006996|3300041965|Ga0401702_33007361	soil		unclassified	single strand annealing protein	high	FALSE	TRUE	single strand annealing protein	annotate	FALSE		de_novo	UGV-GENOME-0329344|fragment_2_41	61.6036	69.6676	8.06394	0.884251	0.901571	0.717252	0.671284	1.90072	10	regulatory	Transcriptional regulation	Putative phage ssDNA-binding domain	0.942038	0.87395	0.674312	Transcriptional regulation	L1	cluster	Transcriptional regulation	L1	Transcriptional regulation	L1	TRUE	0.9	Putative phage ssDNA-binding domain	specific	Putative phage ssDNA-binding domain	specific
IMGVR_UViG_3300041965_007021|3300041965|Ga0401702_33096460_30	IMGVR_UViG_3300041965_007021|3300041965|Ga0401702_33096460	soil		metabolic	GCH1, folE; GTP cyclohydrolase IA [EC:3.5.4.16]	high	TRUE	TRUE	GCH1, folE; GTP cyclohydrolase IA [EC:3.5.4.16]	annotate	FALSE	d__Bacteria;p__Acidobacteriota;c__Vicinamibacteria;o__Vicinamibacterales;f__UBA2999	both	Station138_MES_COMBINED_FINAL_NODE_1708_length_38842_cov_5.409493|fragment_1_13	3.33003	6.16047	2.83044	0.540548	1	1	0.995802	0.572496	10	metabolic	Cofactor & vitamin metabolism	GCH1, folE; GTP cyclohydrolase IA [EC:3.5.4.16]	1	1	0.998152	GCH1, folE; GTP cyclohydrolase IA [EC:3.5.4.16]	specific	embedding	Cofactor & vitamin metabolism	L1	GCH1, folE; GTP cyclohydrolase IA [EC:3.5.4.16]	specific	TRUE	0.9	GCH1, folE; GTP cyclohydrolase IA [EC:3.5.4.16]	specific	GCH1, folE; GTP cyclohydrolase IA [EC:3.5.4.16]	specific
IMGVR_UViG_3300041965_007027|3300041965|Ga0401702_33125365_2	IMGVR_UViG_3300041965_007027|3300041965|Ga0401702_33125365	soil		metabolic	hapE; 4-hydroxyacetophenone monooxygenase [EC:1.14.13.84]	low	FALSE	TRUE	hapE; 4-hydroxyacetophenone monooxygenase [EC:1.14.13.84]	annotate	FALSE	d__Bacteria;p__Actinomycetota;c__Actinomycetes;o__Streptomycetales;f__Streptomycetaceae;g__Streptomyces	de_novo	fragment_26625_2	146.224	157.743	11.5192	0.926975	0.476347	0.349218	0.296952	2.02538	3	metabolic	Carbohydrate metabolism	xylB, XYLB; xylulokinase [EC:2.7.1.17]	0.783677	0.330769	0.070197	Aromatic & xenobiotic degradation	L1	cluster	Aromatic & xenobiotic degradation	L1		unassigned	TRUE	0.9	hapE; 4-hydroxyacetophenone monooxygenase [EC:1.14.13.84]	specific	hapE; 4-hydroxyacetophenone monooxygenase [EC:1.14.13.84]	specific
IMGVR_UViG_3300041965_007027|3300041965|Ga0401702_33125365_7	IMGVR_UViG_3300041965_007027|3300041965|Ga0401702_33125365	soil		regulatory	transcriptional repressor	medium	TRUE	FALSE	transcriptional repressor	annotate	FALSE	d__Bacteria;p__Actinomycetota;c__Actinomycetes;o__Streptomycetales;f__Streptomycetaceae;g__Streptomyces	annotate	IMGVR_UViG_3300031825_000013|3300031825|Ga0255338_1001069|fragment_1_7	124.115	142.335	18.2198	0.871994	0.642063	0.389151	0.331139	1.05523	191	regulatory	Transcriptional regulation	transcriptional repressor	0.653846	0.497197	0.191663	transcriptional repressor	specific	cluster	transcriptional repressor	specific		unassigned	TRUE	0.9	transcriptional repressor	specific	transcriptional repressor	specific
IMGVR_UViG_3300041965_007076|3300041965|Ga0401702_33407860_25	IMGVR_UViG_3300041965_007076|3300041965|Ga0401702_33407860	soil		unclassified		high	FALSE	TRUE		unassigned	TRUE	d__Bacteria;p__Actinomycetota;c__Actinomycetes;o__Mycobacteriales;f__Micromonosporaceae;g__Micromonospora	de_novo	IMGVR_UViG_3300019996_000009|3300019996|Ga0193693_1000007|fragment_3_25	77.9534	79.4529	1.49953	0.981127	0.320465	0.232285	0.196606	1.4557	113	regulatory	Transcriptional regulation	Bacterial regulatory proteins, gntR family	0.653846	0.497197	0.0719178		unassigned	none		unassigned		unassigned	TRUE	0.9		unassigned	regulatory	category
IMGVR_UViG_3300041965_007076|3300041965|Ga0401702_33407860_82	IMGVR_UViG_3300041965_007076|3300041965|Ga0401702_33407860	soil		unclassified		high	FALSE	TRUE		unassigned	TRUE	d__Bacteria;p__Actinomycetota;c__Actinomycetes;o__Mycobacteriales;f__Micromonosporaceae;g__Micromonospora	de_novo	circular_virus_336233|fragment_2_5	130.396	148.307	17.9113	0.879228	0.777043	0.594875	0.515301	0.654723	47	regulatory	Transcriptional regulation	transcriptional regulator WhiB-like	0.887136	0.816078	0.631447		unassigned	none		unassigned		unassigned	TRUE	0.9	Transcriptional regulation	L1	transcriptional regulator WhiB-like	specific
IMGVR_UViG_3300041965_007082|3300041965|Ga0401702_33416143_2	IMGVR_UViG_3300041965_007082|3300041965|Ga0401702_33416143	soil		metabolic	RTX calcium-binding nonapeptide repeat (4 copies)	medium	TRUE	TRUE	RTX calcium-binding nonapeptide repeat (4 copies)	annotate	FALSE		both	IMGVR_UViG_3300015371_000001|3300015371|Ga0132258_10000011|fragment_2_18	34.7054	37.3802	2.67472	0.928445	0.627802	0.486778	0.422836	0.480713	27	metabolic	Other	RTX calcium-binding nonapeptide repeat (4 copies)	0.912939	0.765347	0.40534	metabolic	category	embedding		unassigned	metabolic	category	TRUE	0.9	Other	L1	Other	L1
IMGVR_UViG_3300041965_007091|3300041965|Ga0401702_33461607_1	IMGVR_UViG_3300041965_007091|3300041965|Ga0401702_33461607	soil		metabolic	RTX calcium-binding nonapeptide repeat (4 copies)	medium	TRUE	TRUE	RTX calcium-binding nonapeptide repeat (4 copies)	annotate	FALSE		both	MN693629.1|fragment_2_1	82.9197	85.6068	2.68709	0.968611	0.388322	0.195085	0.157172	3.1784	19	metabolic	Carbohydrate metabolism	pps, ppsA; pyruvate, water dikinase [EC:2.7.9.2]	0.617391	0.281525	0.0288936		unassigned	none		unassigned		unassigned	TRUE	0.9		unassigned	metabolic	category
IMGVR_UViG_3300041965_007092|3300041965|Ga0401702_33474046_29	IMGVR_UViG_3300041965_007092|3300041965|Ga0401702_33474046	soil		unclassified		high	FALSE	TRUE	sigma-K factor	specific	TRUE		de_novo	circular_virus_729085|fragment_1_21	101.031	137.015	35.9843	0.73737	1	0.89813	0.807568	1.25857	55	regulatory	Transcriptional regulation	sigma-K factor	0.985075	0.990099	0.958005	sigma-K factor	specific	embedding		unassigned	sigma-K factor	specific	TRUE	0.9	sigma-K factor	specific	sigma-K factor	specific
IMGVR_UViG_3300041965_007095|3300041965|Ga0401702_33490329_21	IMGVR_UViG_3300041965_007095|3300041965|Ga0401702_33490329	soil		unclassified		high	FALSE	TRUE	regulatory	category	TRUE	d__Bacteria;p__Actinomycetota;c__Actinomycetes;o__Mycobacteriales;f__Micromonosporaceae	de_novo	IMGVR_UViG_3300029395_000011|3300029395|Ga0243972_100709|fragment_2_21	135.113	146.575	11.4619	0.921802	0.899958	0.620032	0.54285	3.47265	12	regulatory	Transcriptional regulation	transcriptional regulator, D5-like	0.912939	0.816078	0.631447	regulatory	category	embedding		unassigned	regulatory	category	TRUE	0.9	Transcriptional regulation	L1	transcriptional regulator, D5-like	specific
IMGVR_UViG_3300041965_007101|3300041965|Ga0401702_33514325_53	IMGVR_UViG_3300041965_007101|3300041965|Ga0401702_33514325	soil		unclassified	HNH endonuclease	high	FALSE	TRUE	HNH endonuclease	annotate	FALSE	d__Bacteria;p__Actinomycetota;c__Actinomycetes;o__Mycobacteriales;f__Mycobacteriaceae;g__Mycobacterium	de_novo	IMGVR_UViG_3300029951_000034|3300029951|Ga0311371_10001382|fragment_2_24	100.75	103.974	3.22363	0.968996	0.595384	0.461726	0.449339	2.38869	51	regulatory	Transcriptional regulation	gcrA; GcrA cell cycle regulator	0.851827	0.765347	0.512346		unassigned	none		unassigned		unassigned	TRUE	0.9	Transcriptional regulation	L1	Transcriptional regulation	L1
IMGVR_UViG_3300041965_007113|3300041965|Ga0401702_33553218_60	IMGVR_UViG_3300041965_007113|3300041965|Ga0401702_33553218	soil		unclassified	AAA domain	high	FALSE	TRUE	AAA domain	annotate	FALSE		de_novo	circular_virus_1318229|fragment_1_11	148.751	151.419	2.66805	0.98238	0.647729	0.462218	0.396064	1.93791	4	physiological	Toxin-antitoxin systems	Zeta toxin	0.827448	0.506936	0.368167		unassigned	none		unassigned		unassigned	TRUE	0.9	physiological	category	physiological	category
IMGVR_UViG_3300041965_007114|3300041965|Ga0401702_33554601_24	IMGVR_UViG_3300041965_007114|3300041965|Ga0401702_33554601	soil		unclassified		high	FALSE	TRUE		unassigned	TRUE	d__Bacteria;p__Bacillota;c__Bacilli;o__Bacillales_B;f__DSM-18226	de_novo	MK279851.1|fragment_1_24	79.0067	92.1145	13.1077	0.857702	0.573167	0.481981	0.440798	1.12563	11	regulatory	Transcriptional regulation	HTH DNA binding protein	0.880553	0.656818	0.298319		unassigned	none		unassigned		unassigned	TRUE	0.9	regulatory	category	Transcriptional regulation	L1
IMGVR_UViG_3300041965_007124|3300041965|Ga0401702_33627842_17	IMGVR_UViG_3300041965_007124|3300041965|Ga0401702_33627842	soil		regulatory	Bacterial regulatory proteins, luxR family	high	TRUE	TRUE	Bacterial regulatory proteins, luxR family	annotate	FALSE		both	IMGVR_UViG_3300032893_000036|3300032893|Ga0335069_10000483|fragment_3_7	26.8149	30.8727	4.05784	0.868562	1	0.783201	0.686531	1.00931	66	regulatory	Transcriptional regulation	Bacterial regulatory proteins, luxR family	0.985075	0.981295	0.929677	Bacterial regulatory proteins, luxR family	specific	embedding		unassigned	Bacterial regulatory proteins, luxR family	specific	TRUE	0.9	Bacterial regulatory proteins, luxR family	specific	Bacterial regulatory proteins, luxR family	specific
IMGVR_UViG_3300041965_007124|3300041965|Ga0401702_33627842_25	IMGVR_UViG_3300041965_007124|3300041965|Ga0401702_33627842	soil		regulatory	GapR-like, DNA-binding domain	high	TRUE	TRUE	GapR-like, DNA-binding domain	annotate	FALSE		both	IMGVR_UViG_3300032420_000001|3300032420|Ga0335397_10000828|fragment_4_25	6.33845	10.0276	3.68915	0.6321	1	0.983077	0.985686	0.639003	26	regulatory	Transcriptional regulation	GapR-like, DNA-binding domain	1	1	0.994975	GapR-like, DNA-binding domain	specific	embedding	Transcriptional regulation	L1	GapR-like, DNA-binding domain	specific	TRUE	0.9	GapR-like, DNA-binding domain	specific	GapR-like, DNA-binding domain	specific
IMGVR_UViG_3300041965_007127|3300041965|Ga0401702_33634152_19	IMGVR_UViG_3300041965_007127|3300041965|Ga0401702_33634152	soil		unclassified		high	FALSE	TRUE	transcriptional regulator	specific	TRUE		de_novo	Station122_SUR_ALL_assembly_NODE_195_length_44099_cov_4.118722|fragment_3_10	90.5996	115.198	24.5983	0.786469	1	0.785542	0.68598	0.670542	78	regulatory	Transcriptional regulation	transcriptional regulator	0.985075	0.981295	0.932432	transcriptional regulator	specific	embedding		unassigned	transcriptional regulator	specific	TRUE	0.9	transcriptional regulator	specific	transcriptional regulator	specific
IMGVR_UViG_3300041965_007132|3300041965|Ga0401702_33660497_20	IMGVR_UViG_3300041965_007132|3300041965|Ga0401702_33660497	soil		regulatory	SMARCAL1, HARP; SWI/SNF-related matrix-associated actin-dependent regulator of chromatin subfamily A-like protein 1 [EC:5.6.2.-]	high	TRUE	FALSE	SMARCAL1, HARP; SWI/SNF-related matrix-associated actin-dependent regulator of chromatin subfamily A-like protein 1 [EC:5.6.2.-]	annotate	FALSE		annotate	fragment_26800_27	77.2229	80.5468	3.32387	0.958734	0.326515	0.164663	0.132825	0.798393	13204	regulatory	Transcriptional regulation	Transcriptional repressor NrdR-like, N-terminal domain	0.617391	0.396789	0.0188285	Transcriptional regulation	L1	cluster	Transcriptional regulation	L1		unassigned	TRUE	0.9	SMARCAL1, HARP; SWI/SNF-related matrix-associated actin-dependent regulator of chromatin subfamily A-like protein 1 [EC:5.6.2.-]	specific	SMARCAL1, HARP; SWI/SNF-related matrix-associated actin-dependent regulator of chromatin subfamily A-like protein 1 [EC:5.6.2.-]	specific
IMGVR_UViG_3300041965_007138|3300041965|Ga0401702_33680565_13	IMGVR_UViG_3300041965_007138|3300041965|Ga0401702_33680565	soil		unclassified		low	FALSE	TRUE	Toxin-antitoxin systems	L1	TRUE	d__Bacteria;p__Actinomycetota;c__Actinomycetes;o__Streptosporangiales;f__Streptosporangiaceae;g__Streptosporangium	de_novo	circular_virus_194587|fragment_2_13	143.942	151.178	7.23579	0.952137	0.0605017	0.0605017	0.0605017	1.99377	5	regulatory	Transcriptional regulation	glnK; nitrogen regulatory protein P-II 2	0.617391	0.19973	0.0540811	Toxin-antitoxin systems	L1	cluster	Toxin-antitoxin systems	L1		unassigned	TRUE	0.9	AAA domain, putative AbiEii toxin, Type IV TA system	specific	AAA domain, putative AbiEii toxin, Type IV TA system	specific
IMGVR_UViG_3300041965_007147|3300041965|Ga0401702_33721462_12	IMGVR_UViG_3300041965_007147|3300041965|Ga0401702_33721462	soil		unclassified		medium	FALSE	TRUE		unassigned	TRUE	d__Bacteria;p__Actinomycetota;c__Actinomycetes;o__Actinomycetales;f__Microbacteriaceae	de_novo	circular_virus_577707|fragment_1_12	48.8387	50.5709	1.7322	0.965747	0.31506	0.206897	0.177677	1.9778	36	regulatory	Transcriptional regulation	LexA DNA binding domain	0.729927	0.374147	0.0454545		unassigned	none		unassigned		unassigned	TRUE	0.9		unassigned	regulatory	category
IMGVR_UViG_3300041965_007147|3300041965|Ga0401702_33721462_9	IMGVR_UViG_3300041965_007147|3300041965|Ga0401702_33721462	soil		unclassified		high	FALSE	TRUE	transcriptional repressor	specific	TRUE	d__Bacteria;p__Actinomycetota;c__Actinomycetes;o__Actinomycetales;f__Microbacteriaceae	de_novo	circular_virus_45590|fragment_2_12	157.138	158.023	0.885468	0.994397	0.736571	0.629559	0.565992	0.760507	10	regulatory	Transcriptional regulation	transcriptional repressor	0.930719	0.94109	0.83542	transcriptional repressor	specific	embedding		unassigned	transcriptional repressor	specific	TRUE	0.9	transcriptional repressor	specific	transcriptional repressor	specific
IMGVR_UViG_3300041965_007160|3300041965|Ga0401702_33770905_17	IMGVR_UViG_3300041965_007160|3300041965|Ga0401702_33770905	soil		unclassified		high	FALSE	TRUE		L1	TRUE	d__Bacteria;p__Actinomycetota;c__Actinomycetes;o__Streptomycetales;f__Streptomycetaceae	de_novo	circular_virus_587787|fragment_1_38	89.219	123.556	34.3375	0.722091	0.825681	0.666662	0.576595	0.64641	91	physiological	Defense & anti-defense systems	CBASS inhibitor Acb3	0.942038	0.87395	0.626271	Defense & anti-defense systems	L1	embedding		unassigned	Defense & anti-defense systems	L1	TRUE	0.9	Defense & anti-defense systems	L1	CBASS inhibitor Acb3	specific
IMGVR_UViG_3300041965_007160|3300041965|Ga0401702_33770905_18	IMGVR_UViG_3300041965_007160|3300041965|Ga0401702_33770905	soil		physiological	Antitoxin VapB-like	high	TRUE	FALSE	Antitoxin VapB-like	annotate	FALSE	d__Bacteria;p__Actinomycetota;c__Actinomycetes;o__Streptomycetales;f__Streptomycetaceae	annotate	circular_virus_71522|fragment_1_89	114.122	129.389	15.2668	0.882008	0.589145	0.435042	0.364529	1.48583	908	physiological	Defense & anti-defense systems	Anti-CRISPR protein AcrIC5	0.585185	0.550459	0.070197	Toxin-antitoxin systems	L1	cluster	Toxin-antitoxin systems	L1		unassigned	TRUE	0.9	Antitoxin VapB-like	specific	Antitoxin VapB-like	specific
IMGVR_UViG_3300041965_007160|3300041965|Ga0401702_33770905_20	IMGVR_UViG_3300041965_007160|3300041965|Ga0401702_33770905	soil		unclassified		high	FALSE	TRUE	PemK-like, MazF-like toxin of type II toxin-antitoxin system	specific	TRUE	d__Bacteria;p__Actinomycetota;c__Actinomycetes;o__Streptomycetales;f__Streptomycetaceae	de_novo	UGV-GENOME-0273417_1|fragment_4_5	73.0663	87.498	14.4317	0.835063	1	1	0.993059	5.05119	3	physiological	Toxin-antitoxin systems	PemK-like, MazF-like toxin of type II toxin-antitoxin system	0.994056	0.994687	0.989754	PemK-like, MazF-like toxin of type II toxin-antitoxin system	specific	embedding		unassigned	PemK-like, MazF-like toxin of type II toxin-antitoxin system	specific	TRUE	0.9	PemK-like, MazF-like toxin of type II toxin-antitoxin system	specific	PemK-like, MazF-like toxin of type II toxin-antitoxin system	specific
IMGVR_UViG_3300041965_007160|3300041965|Ga0401702_33770905_7	IMGVR_UViG_3300041965_007160|3300041965|Ga0401702_33770905	soil		unclassified		high	FALSE	TRUE	Transcriptional regulation	L1	TRUE	d__Bacteria;p__Actinomycetota;c__Actinomycetes;o__Streptomycetales;f__Streptomycetaceae	de_novo	UGV-GENOME-0202263_1|fragment_2_20	30.0038	30.3825	0.378748	0.987534	0.743004	0.526139	0.49151	1.44621	15	regulatory	Transcriptional regulation	transcriptional regulator, D5-like	0.912939	0.906977	0.631447	Transcriptional regulation	L1	embedding		unassigned	Transcriptional regulation	L1	TRUE	0.9	Transcriptional regulation	L1	transcriptional regulator, D5-like	specific
IMGVR_UViG_3300041965_007161|3300041965|Ga0401702_33771832_23	IMGVR_UViG_3300041965_007161|3300041965|Ga0401702_33771832	soil		regulatory	transcriptional regulator WhiB-like	high	TRUE	FALSE	transcriptional regulator WhiB-like	annotate	FALSE		annotate	LR796312.1|fragment_2_4	172.649	173.355	0.705383	0.995931	0.266481	0.170579	0.141502	1.51492	98	regulatory	Transcriptional regulation	Transcription factor WhiB	0.512195	0.306026	0.0454545		unassigned	none		unassigned		unassigned	TRUE	0.9		unassigned	regulatory	category
IMGVR_UViG_3300041965_007161|3300041965|Ga0401702_33771832_6	IMGVR_UViG_3300041965_007161|3300041965|Ga0401702_33771832	soil		unclassified		high	FALSE	TRUE	Transcriptional regulation	L1	TRUE		de_novo	MF668280.1|fragment_1_67	31.7298	32.6822	0.952394	0.970859	0.31305	0.362398	0.308364	0.865243	25	regulatory	Transcriptional regulation	DNA binding protein	0.864407	0.851259	0.40534	Transcriptional regulation	L1	embedding		unassigned	Transcriptional regulation	L1	TRUE	0.9	Transcriptional regulation	L1	Transcriptional regulation	L1
IMGVR_UViG_3300041965_007164|3300041965|Ga0401702_33783836_4	IMGVR_UViG_3300041965_007164|3300041965|Ga0401702_33783836	soil		regulatory	Putative DnaT-like ssDNA binding protein	high	TRUE	TRUE	Putative DnaT-like ssDNA binding protein	annotate	FALSE		both	circular_virus_595318|fragment_2_4	2.06675				1	1	1	0.511868	4	regulatory	Transcriptional regulation	Putative DnaT-like ssDNA binding protein	1	1	1	Putative DnaT-like ssDNA binding protein	specific	embedding	Transcriptional regulation	L1	Putative DnaT-like ssDNA binding protein	specific	TRUE	0.9	Putative DnaT-like ssDNA binding protein	specific	Putative DnaT-like ssDNA binding protein	specific
IMGVR_UViG_3300041965_007172|3300041965|Ga0401702_33818697_54	IMGVR_UViG_3300041965_007172|3300041965|Ga0401702_33818697	soil		unclassified		high	FALSE	TRUE		unassigned	TRUE		de_novo	circular_virus_844924|fragment_3_2	153.066	159.559	6.49355	0.959303	0.345575	0.293373	0.267657	1.3658	8	regulatory	Transcriptional regulation	DNA binding protein	0.721519	0.550459	0.191663		unassigned	none		unassigned		unassigned	TRUE	0.9		unassigned	Transcriptional regulation	L1
IMGVR_UViG_3300041965_007173|3300041965|Ga0401702_33831141_31	IMGVR_UViG_3300041965_007173|3300041965|Ga0401702_33831141	soil		metabolic	K07814; cyclic di-GMP phosphodiesterase [EC:3.1.4.-]	high	TRUE	TRUE	K07814; cyclic di-GMP phosphodiesterase [EC:3.1.4.-]	annotate	FALSE		both	circular_virus_798120|fragment_8_9	111.503	117.992	6.48883	0.945006	0.622689	0.481444	0.420122	1.54445	43	regulatory	Signal transduction & two-component systems	glnL, ntrB; two-component system, NtrC family, nitrogen regulation sensor histidine kinase GlnL [EC:2.7.13.3]	0.851827	0.765347	0.457179	Phosphorus metabolism	L1	cluster	Phosphorus metabolism	L1		unassigned	TRUE	0.9	K07814; cyclic di-GMP phosphodiesterase [EC:3.1.4.-]	specific	K07814; cyclic di-GMP phosphodiesterase [EC:3.1.4.-]	specific
IMGVR_UViG_3300041965_007178|3300041965|Ga0401702_33882133_26	IMGVR_UViG_3300041965_007178|3300041965|Ga0401702_33882133	soil		physiological	Thoeris anti-defense 2-like domain	high	TRUE	TRUE	Thoeris anti-defense 2-like domain	annotate	FALSE	d__Bacteria;p__Acidobacteriota;c__Terriglobia;o__Terriglobales;f__Acidobacteriaceae;g__Edaphobacter	both	IMGVR_UViG_3300021387_001132|3300021387|Ga0223845_11785432|fragment_1_14	32.8653	37.0899	4.22467	0.886096	0.807151	0.876725	0.896889	1.00585	11	physiological	Defense & anti-defense systems	Thoeris anti-defense 2-like domain	0.961932	0.943396	0.864903	Thoeris anti-defense 2-like domain	specific	cluster	Thoeris anti-defense 2-like domain	specific	Thoeris anti-defense 2-like domain	specific	TRUE	0.9	Thoeris anti-defense 2-like domain	specific	Thoeris anti-defense 2-like domain	specific
IMGVR_UViG_3300041965_007189|3300041965|Ga0401702_33943812_4	IMGVR_UViG_3300041965_007189|3300041965|Ga0401702_33943812	soil		regulatory	Putative DnaT-like ssDNA binding protein	high	TRUE	TRUE	Putative DnaT-like ssDNA binding protein	annotate	FALSE	d__Bacteria;p__Pseudomonadota;c__Gammaproteobacteria;o__Pseudomonadales;f__Moraxellaceae	both	DTR_891299|fragment_2_3	11.5533				1	1	1	1.25802	6	regulatory	Transcriptional regulation	Putative DnaT-like ssDNA binding protein	1	1	1	Putative DnaT-like ssDNA binding protein	specific	embedding	Transcriptional regulation	L1	Putative DnaT-like ssDNA binding protein	specific	TRUE	0.9	Putative DnaT-like ssDNA binding protein	specific	Putative DnaT-like ssDNA binding protein	specific
IMGVR_UViG_3300041965_007200|3300041965|Ga0401702_33994626_14	IMGVR_UViG_3300041965_007200|3300041965|Ga0401702_33994626	soil		regulatory	cymR; Rrf2 family transcriptional regulator, cysteine metabolism repressor	high	TRUE	FALSE	cymR; Rrf2 family transcriptional regulator, cysteine metabolism repressor	annotate	FALSE	d__Bacteria;p__Actinomycetota;c__Thermoleophilia;o__Solirubrobacterales;f__Solirubrobacteraceae;g__DASSUW01	annotate	fragment_5074_8	76.072	76.4337	0.36171	0.995268	0.274874	0.172901	0.142702	1.05369	2	regulatory	Signal transduction & two-component systems	uvrY, gacA, varA; two-component system, NarL family, invasion response regulator UvrY	0.827448	0.306026	0.0454545	Transcriptional regulation	L1	cluster	Transcriptional regulation	L1		unassigned	TRUE	0.9	cymR; Rrf2 family transcriptional regulator, cysteine metabolism repressor	specific	cymR; Rrf2 family transcriptional regulator, cysteine metabolism repressor	specific
IMGVR_UViG_3300041965_007200|3300041965|Ga0401702_33994626_6	IMGVR_UViG_3300041965_007200|3300041965|Ga0401702_33994626	soil		regulatory	repA; regulatory protein RepA	high	TRUE	FALSE	repA; regulatory protein RepA	annotate	FALSE	d__Bacteria;p__Actinomycetota;c__Thermoleophilia;o__Solirubrobacterales;f__Solirubrobacteraceae;g__DASSUW01	annotate	fragment_17367_12	154.079	181.399	27.3207	0.849389	0.727734	0.571874	0.496797	0.973295	81	regulatory	Transcriptional regulation	repA; regulatory protein RepA	0.851827	0.664894	0.423423		unassigned	none		unassigned		unassigned	TRUE	0.9	regulatory	category	Transcriptional regulation	L1
IMGVR_UViG_3300041965_007207|3300041965|Ga0401702_34032435_73	IMGVR_UViG_3300041965_007207|3300041965|Ga0401702_34032435	soil		metabolic	aroK, aroL; shikimate kinase [EC:2.7.1.71]	high	TRUE	TRUE	aroK, aroL; shikimate kinase [EC:2.7.1.71]	annotate	FALSE		both	UGV-GENOME-0247672|fragment_1_3	54.6309	61.834	7.20309	0.883509	0.772498	0.606922	0.526093	0.852272	11	metabolic	Amino acid metabolism	aroK, aroL; shikimate kinase [EC:2.7.1.71]	0.912939	0.736648	0.457179	Amino acid metabolism	L1	cluster	Amino acid metabolism	L1	metabolic	category	TRUE	0.9	aroK, aroL; shikimate kinase [EC:2.7.1.71]	specific	aroK, aroL; shikimate kinase [EC:2.7.1.71]	specific
IMGVR_UViG_3300041965_007234|3300041965|Ga0401702_34152970_22	IMGVR_UViG_3300041965_007234|3300041965|Ga0401702_34152970	soil		unclassified		high	FALSE	TRUE		unassigned	TRUE	d__Bacteria;p__Actinomycetota;c__Actinomycetes;o__Mycobacteriales;f__Micromonosporaceae	de_novo	JABMPP010000065.1|fragment_2_33	112.966	149.953	36.9872	0.753341	0.712497	0.551801	0.479108	0.570985	25	metabolic	Amino acid metabolism	ubiG; 2-polyprenyl-6-hydroxyphenyl methylase / 3-demethylubiquinone-9 3-methyltransferase [EC:2.1.1.222] [EC:2.1.1.64]	0.887136	0.816078	0.406061		unassigned	none		unassigned		unassigned	TRUE	0.9	Amino acid metabolism	L1	Amino acid metabolism	L1
IMGVR_UViG_3300041965_007241|3300041965|Ga0401702_34189602_15	IMGVR_UViG_3300041965_007241|3300041965|Ga0401702_34189602	soil		unclassified	Polysaccharide biosynthesis protein	high	FALSE	TRUE	Polysaccharide biosynthesis protein	annotate	FALSE		de_novo	IMGVR_UViG_3300010160_000004|3300010160|Ga0114967_10000048|fragment_1_61	62.2418	70.5363	8.2945	0.882408	1	0.927795	0.913821	0.760994	9	metabolic	Carbohydrate metabolism	gmd, GMDS; GDPmannose 4,6-dehydratase [EC:4.2.1.47]	0.985075	0.972452	0.958005	gmd, GMDS; GDPmannose 4,6-dehydratase [EC:4.2.1.47]	specific	embedding	Carbohydrate metabolism	L1	gmd, GMDS; GDPmannose 4,6-dehydratase [EC:4.2.1.47]	specific	TRUE	0.9	gmd, GMDS; GDPmannose 4,6-dehydratase [EC:4.2.1.47]	specific	gmd, GMDS; GDPmannose 4,6-dehydratase [EC:4.2.1.47]	specific
IMGVR_UViG_3300041965_007241|3300041965|Ga0401702_34189602_70	IMGVR_UViG_3300041965_007241|3300041965|Ga0401702_34189602	soil		regulatory	parB, spo0J; ParB family transcriptional regulator, chromosome partitioning protein	high	TRUE	TRUE	parB, spo0J; ParB family transcriptional regulator, chromosome partitioning protein	annotate	FALSE		both	IMGVR_UViG_3300007961_000005|3300007961|Ga0079305_1001133|fragment_1_22	81.5306	97.6724	16.1418	0.834735	1	0.98271	0.938682	2.79635	36	regulatory	Transcriptional regulation	parB, spo0J; ParB family transcriptional regulator, chromosome partitioning protein	0.994056	0.994687	0.96875	parB, spo0J; ParB family transcriptional regulator, chromosome partitioning protein	specific	embedding		unassigned	parB, spo0J; ParB family transcriptional regulator, chromosome partitioning protein	specific	TRUE	0.9	parB, spo0J; ParB family transcriptional regulator, chromosome partitioning protein	specific	parB, spo0J; ParB family transcriptional regulator, chromosome partitioning protein	specific
IMGVR_UViG_3300041965_007241|3300041965|Ga0401702_34189602_84	IMGVR_UViG_3300041965_007241|3300041965|Ga0401702_34189602	soil		physiological	anti-restriction protein	high	TRUE	FALSE	anti-restriction protein	annotate	FALSE		annotate	fragment_26800_27	30.3335	46.189	15.8555	0.656725	0.394143	0.212912	0.174817	0.313612	13204	regulatory	Transcriptional regulation	Transcriptional repressor NrdR-like, N-terminal domain	0.512195	0.434501	0.0188285	Defense & anti-defense systems	L1	cluster	Defense & anti-defense systems	L1		unassigned	TRUE	0.9	Antirestriction protein	specific	Antirestriction protein	specific
IMGVR_UViG_3300041965_007242|3300041965|Ga0401702_34200714_13	IMGVR_UViG_3300041965_007242|3300041965|Ga0401702_34200714	soil		unclassified	short chain dehydrogenase	low	FALSE	TRUE	short chain dehydrogenase	annotate	FALSE		de_novo	MW073017.1|fragment_2_13	76.2704	96.5291	20.2588	0.790128	0.765482	0.653168	0.584197	0.650898	7	metabolic	Other	yueD; benzil reductase ((S)-benzoin forming) [EC:1.1.1.320]	0.930719	0.817045	0.626271	metabolic	category	embedding		unassigned	metabolic	category	TRUE	0.9	Other	L1	yueD; benzil reductase ((S)-benzoin forming) [EC:1.1.1.320]	specific
IMGVR_UViG_3300041965_007268|3300041965|Ga0401702_34300591_8	IMGVR_UViG_3300041965_007268|3300041965|Ga0401702_34300591	soil		regulatory	repA; regulatory protein RepA	high	TRUE	FALSE	repA; regulatory protein RepA	annotate	FALSE	d__Bacteria;p__Chlamydiota;c__Chlamydiia;o__Chlamydiales;f__Waddliaceae;g__Waddlia	annotate	fragment_8070_8	222.311	222.855	0.543411	0.997562	0.262544	0.142245	0.119558	0.917477	1	metabolic	Other	noeI; 2-O-methyltransferase [EC:2.1.1.-]	0.729927	0.239493	0.0454545		unassigned	none		unassigned		unassigned	TRUE	0.9		unassigned	metabolic	category
IMGVR_UViG_3300041965_007305|3300041965|Ga0401702_04514093|146436-290639_11	IMGVR_UViG_3300041965_007305|3300041965|Ga0401702_04514093|146436-290639	soil		metabolic	yigB; FMN hydrolase / 5-amino-6-(5-phospho-D-ribitylamino)uracil phosphatase [EC:3.1.3.102 3.1.3.104]	low	FALSE	TRUE	yigB; FMN hydrolase / 5-amino-6-(5-phospho-D-ribitylamino)uracil phosphatase [EC:3.1.3.102 3.1.3.104]	annotate	FALSE	d__Bacteria;p__Actinomycetota;c__Actinomycetes;o__Propionibacteriales;f__Nocardioidaceae;g__Nocardioides	de_novo	IMGVR_UViG_3300030520_000004|3300030520|Ga0311372_10000284|fragment_7_11	232.745	235.053	2.30875	0.990178	0.327007	0.216132	0.181887	3.2238	13	physiological	Toxin-antitoxin systems	higA1; antitoxin HigA1	0.512195	0.19973	0.0310811		unassigned	none		unassigned		unassigned	TRUE	0.9		unassigned	physiological	category
IMGVR_UViG_3300041965_007305|3300041965|Ga0401702_04514093|146436-290639_129	IMGVR_UViG_3300041965_007305|3300041965|Ga0401702_04514093|146436-290639	soil		physiological	PemK-like, MazF-like toxin of type II toxin-antitoxin system	medium	TRUE	TRUE	PemK-like, MazF-like toxin of type II toxin-antitoxin system	annotate	FALSE	d__Bacteria;p__Actinomycetota;c__Actinomycetes;o__Propionibacteriales;f__Nocardioidaceae;g__Nocardioides	both	circular_virus_579314|fragment_4_256	86.415	91.1364	4.72135	0.948195	0.486066	0.343707	0.304361	2.25821	102	metabolic	Other	Polypeptide deformylase	0.752588	0.497197	0.191663	PemK-like, MazF-like toxin of type II toxin-antitoxin system	specific	cluster	PemK-like, MazF-like toxin of type II toxin-antitoxin system	specific		unassigned	TRUE	0.9	PemK-like, MazF-like toxin of type II toxin-antitoxin system	specific	PemK-like, MazF-like toxin of type II toxin-antitoxin system	specific
IMGVR_UViG_3300041965_007305|3300041965|Ga0401702_04514093|146436-290639_41	IMGVR_UViG_3300041965_007305|3300041965|Ga0401702_04514093|146436-290639	soil		physiological	Antitoxin Phd_YefM, type II toxin-antitoxin system	low	FALSE	TRUE	Antitoxin Phd_YefM, type II toxin-antitoxin system	annotate	FALSE	d__Bacteria;p__Actinomycetota;c__Actinomycetes;o__Propionibacteriales;f__Nocardioidaceae;g__Nocardioides	de_novo	CP045639.1|fragment_1_42	60.443	72.2209	11.7778	0.836919	0.851086	0.713583	0.634309	1.85833	75	physiological	Toxin-antitoxin systems	Antitoxin Phd_YefM, type II toxin-antitoxin system	0.926966	0.816078	0.512346	Antitoxin Phd_YefM, type II toxin-antitoxin system	specific	cluster	Antitoxin Phd_YefM, type II toxin-antitoxin system	specific	physiological	category	TRUE	0.9	Antitoxin Phd_YefM, type II toxin-antitoxin system	specific	Antitoxin Phd_YefM, type II toxin-antitoxin system	specific
IMGVR_UViG_3300041965_007305|3300041965|Ga0401702_04514093|146436-290639_42	IMGVR_UViG_3300041965_007305|3300041965|Ga0401702_04514093|146436-290639	soil		physiological	yoeB; toxin YoeB [EC:3.1.-.-]	low	FALSE	TRUE	yoeB; toxin YoeB [EC:3.1.-.-]	annotate	FALSE	d__Bacteria;p__Actinomycetota;c__Actinomycetes;o__Propionibacteriales;f__Nocardioidaceae;g__Nocardioides	de_novo	IMGVR_UViG_3300012974_000001|3300012974|Ga0123350_10000279|fragment_4_22	64.5698	68.8212	4.25143	0.938225	0.615547	0.41018	0.352674	1.43899	11	physiological	Toxin-antitoxin systems	yoeB; toxin YoeB [EC:3.1.-.-]	0.809325	0.462282	0.191663	yoeB; toxin YoeB [EC:3.1.-.-]	specific	cluster	yoeB; toxin YoeB [EC:3.1.-.-]	specific		unassigned	TRUE	0.9	yoeB; toxin YoeB [EC:3.1.-.-]	specific	yoeB; toxin YoeB [EC:3.1.-.-]	specific
IMGVR_UViG_3300041965_007306|3300041965|Ga0401702_04514093|1-88009_18	IMGVR_UViG_3300041965_007306|3300041965|Ga0401702_04514093|1-88009	soil		regulatory	DNA binding protein	high	TRUE	TRUE	DNA binding protein	annotate	FALSE	d__Bacteria;p__Actinomycetota;c__Actinomycetes;o__Streptomycetales;f__Streptomycetaceae;g__Streptomyces	both	JF974295.1|fragment_1_18	74.7876	77.7685	2.98097	0.961669	0.000106628	0.000125546	0.000136991	3.37271	14	regulatory	Transcriptional regulation	transcriptional repressor	0.512195	0.281525	0.0506555		unassigned	none		unassigned		unassigned	TRUE	0.9		unassigned	regulatory	category
IMGVR_UViG_3300041965_007306|3300041965|Ga0401702_04514093|1-88009_39	IMGVR_UViG_3300041965_007306|3300041965|Ga0401702_04514093|1-88009	soil		regulatory	Bacterial regulatory proteins, luxR family	high	TRUE	TRUE	Bacterial regulatory proteins, luxR family	annotate	FALSE	d__Bacteria;p__Actinomycetota;c__Actinomycetes;o__Streptomycetales;f__Streptomycetaceae;g__Streptomyces	both	circular_virus_271936|fragment_1_22	62.7873	63.4538	0.666458	0.989497	0.259909	0.182979	0.171084	1.86425	24	regulatory	Transcriptional regulation	Bacterial regulatory proteins, luxR family	0.729927	0.422285	0.0506555		unassigned	none		unassigned		unassigned	TRUE	0.9		unassigned	regulatory	category
IMGVR_UViG_3300041965_007306|3300041965|Ga0401702_04514093|1-88009_69	IMGVR_UViG_3300041965_007306|3300041965|Ga0401702_04514093|1-88009	soil		regulatory	higA; HTH-type transcriptional regulator / antitoxin HigA	medium	TRUE	TRUE	higA; HTH-type transcriptional regulator / antitoxin HigA	annotate	FALSE	d__Bacteria;p__Actinomycetota;c__Actinomycetes;o__Streptomycetales;f__Streptomycetaceae;g__Streptomyces	both	1074493.SAMN02470954.AFXE01000173~196-38532~standalone_virus_34	81.6438	82.1566	0.512871	0.993757	0.44964	0.255505	0.217641	1.98984	80	regulatory	Transcriptional regulation	transcriptional repressor	0.653846	0.422285	0.090812	Transcriptional regulation	L1	cluster	Transcriptional regulation	L1		unassigned	TRUE	0.9	higA; HTH-type transcriptional regulator / antitoxin HigA	specific	higA; HTH-type transcriptional regulator / antitoxin HigA	specific
IMGVR_UViG_3300041965_007306|3300041965|Ga0401702_04514093|1-88009_7	IMGVR_UViG_3300041965_007306|3300041965|Ga0401702_04514093|1-88009	soil		regulatory	Bacterial regulatory proteins, gntR family	high	TRUE	TRUE	Bacterial regulatory proteins, gntR family	annotate	FALSE	d__Bacteria;p__Actinomycetota;c__Actinomycetes;o__Streptomycetales;f__Streptomycetaceae;g__Streptomyces	both	IMGVR_UViG_3300006919_000139|3300006919|Ga0070746_10000128|fragment_2_7	92.6814	98.7607	6.07936	0.938444	0.565879	0.510002	0.479517	1.52019	30	regulatory	Transcriptional regulation	Bacterial dnaA protein helix-turn-helix	0.864407	0.816078	0.468	Transcriptional regulation	L1	cluster	Transcriptional regulation	L1		unassigned	TRUE	0.9	Bacterial regulatory proteins, gntR family	specific	Bacterial regulatory proteins, gntR family	specific
IMGVR_UViG_3300041965_007306|3300041965|Ga0401702_04514093|1-88009_79	IMGVR_UViG_3300041965_007306|3300041965|Ga0401702_04514093|1-88009	soil		regulatory	lsr2; nucleoid-associated protein Lsr2	high	TRUE	TRUE	lsr2; nucleoid-associated protein Lsr2	annotate	FALSE	d__Bacteria;p__Actinomycetota;c__Actinomycetes;o__Streptomycetales;f__Streptomycetaceae;g__Streptomyces	both	KY555147.1|fragment_5_142	27.8626	31.8745	4.01195	0.874133	0.633325	0.467938	0.414238	1.67581	224	physiological	Defense & anti-defense systems	anti-restriction protein	0.880553	0.656818	0.298319		unassigned	none		unassigned		unassigned	TRUE	0.9	physiological	category	Defense & anti-defense systems	L1
IMGVR_UViG_3300041965_007306|3300041965|Ga0401702_04514093|1-88009_93	IMGVR_UViG_3300041965_007306|3300041965|Ga0401702_04514093|1-88009	soil		physiological	CRISPR/Cas system associated	medium	TRUE	FALSE	CRISPR/Cas system associated	annotate	FALSE	d__Bacteria;p__Actinomycetota;c__Actinomycetes;o__Streptomycetales;f__Streptomycetaceae;g__Streptomyces	annotate	fragment_26800_27	72.6039	73.669	1.06513	0.985542	0.332031	0.165638	0.13647	0.750637	13204	regulatory	Transcriptional regulation	Transcriptional repressor NrdR-like, N-terminal domain	0.62	0.422285	0.0188285	Defense & anti-defense systems	L1	cluster	Defense & anti-defense systems	L1		unassigned	TRUE	0.9	CRISPR/Cas system associated	specific	CRISPR/Cas system associated	specific
IMGVR_UViG_3300041965_007308|3300041965|Ga0401702_04676341|11256-55768_1	IMGVR_UViG_3300041965_007308|3300041965|Ga0401702_04676341|11256-55768	soil		metabolic	UGDH, ugd; UDPglucose 6-dehydrogenase [EC:1.1.1.22]	high	TRUE	TRUE	UGDH, ugd; UDPglucose 6-dehydrogenase [EC:1.1.1.22]	annotate	FALSE	d__Bacteria;p__Actinomycetota;c__Actinomycetes;o__Streptomycetales;f__Streptomycetaceae;g__Streptomyces	both	IMGVR_UViG_3300004093_000004|3300004093|Ga0065178_100296|fragment_4_1	38.0697	42.3163	4.24653	0.899648	0.767267	0.647398	0.636042	1.35104	16	regulatory	Transcriptional regulation	transcriptional regulator	0.930719	0.817045	0.569892	UGDH, ugd; UDPglucose 6-dehydrogenase [EC:1.1.1.22]	specific	cluster	UGDH, ugd; UDPglucose 6-dehydrogenase [EC:1.1.1.22]	specific	regulatory	category	TRUE	0.9	UGDH, ugd; UDPglucose 6-dehydrogenase [EC:1.1.1.22]	specific	UGDH, ugd; UDPglucose 6-dehydrogenase [EC:1.1.1.22]	specific
IMGVR_UViG_3300041965_007308|3300041965|Ga0401702_04676341|11256-55768_2	IMGVR_UViG_3300041965_007308|3300041965|Ga0401702_04676341|11256-55768	soil		regulatory	transcriptional regulator	high	TRUE	TRUE	transcriptional regulator	annotate	FALSE	d__Bacteria;p__Actinomycetota;c__Actinomycetes;o__Streptomycetales;f__Streptomycetaceae;g__Streptomyces	both	UGV-GENOME-0306982|fragment_1_2	87.2391	89.3885	2.14938	0.975955	0.308332	0.184251	0.152046	1.29301	16	regulatory	Transcriptional regulation	K07727; putative transcriptional regulator	0.721519	0.356021	0.0454545	Transcriptional regulation	L1	cluster	Transcriptional regulation	L1		unassigned	TRUE	0.9	transcriptional regulator	specific	transcriptional regulator	specific
IMGVR_UViG_3300041965_007308|3300041965|Ga0401702_04676341|11256-55768_62	IMGVR_UViG_3300041965_007308|3300041965|Ga0401702_04676341|11256-55768	soil		regulatory	transcriptional regulator	high	TRUE	TRUE	transcriptional regulator	annotate	FALSE	d__Bacteria;p__Actinomycetota;c__Actinomycetes;o__Streptomycetales;f__Streptomycetaceae;g__Streptomyces	both	IMGVR_UViG_3300030524_000001|3300030524|Ga0311357_10000162|fragment_2_49	31.227	63.3566	32.1296	0.492876	1	1	0.920422	0.525294	70	regulatory	Transcriptional regulation	transcriptional regulator	0.998426	0.997344	0.958005	transcriptional regulator	specific	embedding		unassigned	transcriptional regulator	specific	TRUE	0.9	transcriptional regulator	specific	transcriptional regulator	specific
IMGVR_UViG_3300041965_007312|3300041965|Ga0401702_08991120|49875-101884_48	IMGVR_UViG_3300041965_007312|3300041965|Ga0401702_08991120|49875-101884	soil		unclassified		high	FALSE	TRUE		unassigned	TRUE	d__Bacteria;p__Actinomycetota;c__Actinomycetes;o__Mycobacteriales;f__Micromonosporaceae;g__Micromonospora	de_novo	UGV-GENOME-0314251|fragment_2_9	141.177	149.725	8.54849	0.942906	0.591471	0.590656	0.546663	0.894046	52	regulatory	Transcriptional regulation	Helix-turn-helix	0.887136	0.817045	0.709236		unassigned	none		unassigned		unassigned	TRUE	0.9	Helix-turn-helix	specific	Helix-turn-helix	specific
IMGVR_UViG_3300041965_007312|3300041965|Ga0401702_08991120|49875-101884_73	IMGVR_UViG_3300041965_007312|3300041965|Ga0401702_08991120|49875-101884	soil		regulatory	czrA; ArsR family transcriptional regulator, zinc-responsive transcriptional repressor	high	TRUE	TRUE	czrA; ArsR family transcriptional regulator, zinc-responsive transcriptional repressor	annotate	FALSE	d__Bacteria;p__Actinomycetota;c__Actinomycetes;o__Mycobacteriales;f__Micromonosporaceae;g__Micromonospora	both	circular_virus_543826|fragment_4_3	45.0267	51.2555	6.22882	0.878475	0.817295	0.630305	0.547098	0.842005	34	regulatory	Transcriptional regulation	LexA DNA binding domain	0.942038	0.817045	0.569892	Transcriptional regulation	L1	cluster	Transcriptional regulation	L1	regulatory	category	TRUE	0.9	arsR; ArsR family transcriptional regulator, arsenate/arsenite/antimonite-responsive transcriptional repressor	specific	arsR; ArsR family transcriptional regulator, arsenate/arsenite/antimonite-responsive transcriptional repressor	specific
IMGVR_UViG_3300041965_007312|3300041965|Ga0401702_08991120|49875-101884_89	IMGVR_UViG_3300041965_007312|3300041965|Ga0401702_08991120|49875-101884	soil		unclassified		medium	FALSE	TRUE		unassigned	TRUE	d__Bacteria;p__Actinomycetota;c__Actinomycetes;o__Mycobacteriales;f__Micromonosporaceae;g__Micromonospora	de_novo	circular_virus_178914|fragment_1_9	124.747	134.231	9.48399	0.929346	0.463579	0.406571	0.366433	0.88347	72	regulatory	Transcriptional regulation	HTH DNA binding protein	0.783677	0.759542	0.298319		unassigned	none		unassigned		unassigned	TRUE	0.9	Transcriptional regulation	L1	Transcriptional regulation	L1
IMGVR_UViG_3300041965_007315|3300041965|Ga0401702_11453736|698-39766_15	IMGVR_UViG_3300041965_007315|3300041965|Ga0401702_11453736|698-39766	soil		unclassified		high	FALSE	TRUE		unassigned	TRUE	d__Bacteria;p__Acidobacteriota;c__Blastocatellia;o__Pyrinomonadales;f__Pyrinomonadaceae;g__QHXN01	de_novo	circular_virus_860772|fragment_2_12	100.384	103.296	2.91174	0.971812	0.330064	0.259486	0.232564	0.933767	92	regulatory	Transcriptional regulation	rghR; HTH-type transcriptional regulator, competence development regulator	0.653846	0.637523	0.167562		unassigned	none		unassigned		unassigned	TRUE	0.9		unassigned	Transcriptional regulation	L1
IMGVR_UViG_3300041965_007317|3300041965|Ga0401702_13505314|2-42086_40	IMGVR_UViG_3300041965_007317|3300041965|Ga0401702_13505314|2-42086	soil		regulatory	anti-repressor Ant	high	TRUE	TRUE	anti-repressor Ant	annotate	FALSE	d__Bacteria;p__Actinomycetota;c__Actinomycetes;o__Mycobacteriales;f__Pseudonocardiaceae;g__Actinophytocola	both	MW584163.1|fragment_1_3	73.0013	82.0418	9.04042	0.889807	1	0.895203	0.830643	2.04074	4	regulatory	Transcriptional regulation	anti-repressor Ant	0.983668	0.964052	0.929677	anti-repressor Ant	specific	embedding	Transcriptional regulation	L1	anti-repressor Ant	specific	TRUE	0.9	anti-repressor Ant	specific	anti-repressor Ant	specific
IMGVR_UViG_3300041965_007317|3300041965|Ga0401702_13505314|2-42086_42	IMGVR_UViG_3300041965_007317|3300041965|Ga0401702_13505314|2-42086	soil		unclassified		high	FALSE	TRUE		unassigned	TRUE	d__Bacteria;p__Actinomycetota;c__Actinomycetes;o__Mycobacteriales;f__Pseudonocardiaceae;g__Actinophytocola	de_novo	KU530220.1|fragment_1_40	44.0582	48.8123	4.75405	0.902605	0.659186	0.596147	0.516969	1.32069	361	regulatory	Transcriptional regulation	transcriptional regulator WhiB-like	0.88777	0.765347	0.468		unassigned	none		unassigned		unassigned	TRUE	0.9	Transcriptional regulation	L1	Transcriptional regulation	L1
IMGVR_UViG_3300041965_007317|3300041965|Ga0401702_13505314|2-42086_60	IMGVR_UViG_3300041965_007317|3300041965|Ga0401702_13505314|2-42086	soil		regulatory	Transcription factor WhiB	high	TRUE	TRUE	Transcription factor WhiB	annotate	FALSE	d__Bacteria;p__Actinomycetota;c__Actinomycetes;o__Mycobacteriales;f__Pseudonocardiaceae;g__Actinophytocola	both	MW584211.1|fragment_2_30	14.049	17.1724	3.12343	0.818114	1	0.908356	0.910449	1.09768	67	regulatory	Transcriptional regulation	Transcription factor WhiB	0.985075	0.994012	0.929677	Transcription factor WhiB	specific	embedding		unassigned	Transcription factor WhiB	specific	TRUE	0.9	Transcription factor WhiB	specific	Transcription factor WhiB	specific
IMGVR_UViG_3300041965_007317|3300041965|Ga0401702_13505314|2-42086_7	IMGVR_UViG_3300041965_007317|3300041965|Ga0401702_13505314|2-42086	soil		regulatory	DNA binding protein	high	TRUE	TRUE	DNA binding protein	annotate	FALSE	d__Bacteria;p__Actinomycetota;c__Actinomycetes;o__Mycobacteriales;f__Pseudonocardiaceae;g__Actinophytocola	both	circular_virus_645514|fragment_4_20	17.4724	21.1409	3.66853	0.826472	0.893886	0.79882	0.736785	0.740792	214	regulatory	Transcriptional regulation	DNA binding protein	0.961932	0.94109	0.83542	DNA binding protein	specific	embedding	Transcriptional regulation	L1	DNA binding protein	specific	TRUE	0.9	DNA binding protein	specific	DNA binding protein	specific
IMGVR_UViG_3300041965_007317|3300041965|Ga0401702_13505314|2-42086_74	IMGVR_UViG_3300041965_007317|3300041965|Ga0401702_13505314|2-42086	soil		unclassified		high	FALSE	TRUE		unassigned	TRUE	d__Bacteria;p__Actinomycetota;c__Actinomycetes;o__Mycobacteriales;f__Pseudonocardiaceae;g__Actinophytocola	de_novo	IMGVR_UViG_3300030606_000005|3300030606|Ga0299906_10000133|fragment_2_20	93.003	103.901	10.8979	0.895113	0.757264	0.559603	0.509976	1.40919	48	regulatory	Transcriptional regulation	Helix-turn-helix	0.864407	0.736648	0.457179		unassigned	none		unassigned		unassigned	TRUE	0.9	Transcriptional regulation	L1	Transcriptional regulation	L1
IMGVR_UViG_3300041965_007319|3300041965|Ga0401702_15157151|369-103518_115	IMGVR_UViG_3300041965_007319|3300041965|Ga0401702_15157151|369-103518	soil		physiological	RelE-like toxin	medium	TRUE	TRUE	RelE-like toxin	annotate	FALSE	d__Bacteria;p__Bacillota;c__Bacilli;o__Bacillales_B;f__Bacillaceae_B;g__Bacillus_BW	both	1256993.SAMN02597446.AZYZ01000034~1-55507~standalone_virus_70	32.9522	33.553	0.60078	0.982095	0.488512	0.339382	0.331162	1.60444	114	physiological	Stress response & homeostasis	cspA; cold shock protein	0.837419	0.736648	0.358566	Toxin-antitoxin systems	L1	cluster	Toxin-antitoxin systems	L1		unassigned	TRUE	0.9	RelE-like toxin	specific	RelE-like toxin	specific
IMGVR_UViG_3300041965_007319|3300041965|Ga0401702_15157151|369-103518_14	IMGVR_UViG_3300041965_007319|3300041965|Ga0401702_15157151|369-103518	soil		physiological	spoVK; stage V sporulation protein K	medium	TRUE	TRUE	spoVK; stage V sporulation protein K	annotate	FALSE	d__Bacteria;p__Bacillota;c__Bacilli;o__Bacillales_B;f__Bacillaceae_B;g__Bacillus_BW	both	IMGVR_UViG_3300027869_000009|3300027869|Ga0209579_10000330|fragment_2_14	60.8275	63.1561	2.32864	0.963129	0.59581	0.394486	0.344485	3.72396	21	regulatory	Transcriptional regulation	Sigma-54 interaction domain	0.737079	0.462282	0.191663	Sporulation & developmental	L1	cluster	Sporulation & developmental	L1		unassigned	TRUE	0.9	spoVK; stage V sporulation protein K	specific	spoVK; stage V sporulation protein K	specific
IMGVR_UViG_3300041965_007319|3300041965|Ga0401702_15157151|369-103518_67	IMGVR_UViG_3300041965_007319|3300041965|Ga0401702_15157151|369-103518	soil		regulatory	Bacterial DNA-binding protein	medium	TRUE	TRUE	Bacterial DNA-binding protein	annotate	FALSE	d__Bacteria;p__Bacillota;c__Bacilli;o__Bacillales_B;f__Bacillaceae_B;g__Bacillus_BW	both	circular_virus_1221820|fragment_5_128	35.6608	36.532	0.871185	0.976153	0.553992	0.459373	0.407862	0.727803	59	regulatory	Transcriptional regulation	Bacterial DNA-binding protein	0.912939	0.817045	0.626271	Transcriptional regulation	L1	cluster	Transcriptional regulation	L1	regulatory	category	TRUE	0.9	DNA binding protein	specific	DNA binding protein	specific
IMGVR_UViG_3300041965_007319|3300041965|Ga0401702_15157151|369-103518_68	IMGVR_UViG_3300041965_007319|3300041965|Ga0401702_15157151|369-103518	soil		regulatory	sigma factor	medium	TRUE	FALSE	sigma factor	annotate	FALSE	d__Bacteria;p__Bacillota;c__Bacilli;o__Bacillales_B;f__Bacillaceae_B;g__Bacillus_BW	annotate	UGV-GENOME-0377738_1|fragment_1_19	147.172	157.304	10.1323	0.935588	0.512422	0.350413	0.297659	1.01867	74	physiological	Defense & anti-defense systems	Gabija anti-defense 1	0.653846	0.497197	0.191663		unassigned	none		unassigned		unassigned	TRUE	0.9		unassigned	physiological	category
IMGVR_UViG_3300041965_007319|3300041965|Ga0401702_15157151|369-103518_73	IMGVR_UViG_3300041965_007319|3300041965|Ga0401702_15157151|369-103518	soil		physiological	sporulation protein	medium	TRUE	TRUE	sporulation protein	annotate	FALSE	d__Bacteria;p__Bacillota;c__Bacilli;o__Bacillales_B;f__Bacillaceae_B;g__Bacillus_BW	both	fragment_29721_40	20.9536	24.3342	3.38055	0.861078	0.934723	0.700644	0.602183	0.90492	28	physiological	Sporulation & developmental	sporulation protein	0.983668	0.964052	0.864903	sporulation protein	specific	cluster	sporulation protein	specific	sporulation protein	specific	TRUE	0.9	sporulation protein	specific	sporulation protein	specific
IMGVR_UViG_3300041965_007319|3300041965|Ga0401702_15157151|369-103518_74	IMGVR_UViG_3300041965_007319|3300041965|Ga0401702_15157151|369-103518	soil		regulatory	transcriptional regulator	medium	TRUE	TRUE	transcriptional regulator	annotate	FALSE	d__Bacteria;p__Bacillota;c__Bacilli;o__Bacillales_B;f__Bacillaceae_B;g__Bacillus_BW	both	circular_virus_1288091|fragment_4_75	114.666	118.313	3.64681	0.969177	0.526655	0.440188	0.374053	2.64156	9	regulatory	Transcriptional regulation	sigma factor	0.729927	0.506936	0.306452		unassigned	none		unassigned		unassigned	TRUE	0.9		unassigned	regulatory	category
IMGVR_UViG_3300041965_007319|3300041965|Ga0401702_15157151|369-103518_91	IMGVR_UViG_3300041965_007319|3300041965|Ga0401702_15157151|369-103518	soil		physiological	Antirestriction protein (ArdA)	medium	TRUE	FALSE	Antirestriction protein (ArdA)	annotate	FALSE	d__Bacteria;p__Bacillota;c__Bacilli;o__Bacillales_B;f__Bacillaceae_B;g__Bacillus_BW	annotate	IMGVR_UViG_3300031455_000001|3300031455|Ga0307505_10000042|fragment_4_35	144.805	148.752	3.94742	0.973463	0.282	0.154962	0.13241	1.32726	17	physiological	Defense & anti-defense systems	ocr-like anti-restriction	0.653846	0.281525	0.0454545	Defense & anti-defense systems	L1	cluster	Defense & anti-defense systems	L1		unassigned	TRUE	0.9	Antirestriction protein (ArdA)	specific	Antirestriction protein (ArdA)	specific
IMGVR_UViG_3300041965_007324|3300041965|Ga0401702_25163471|2976-82123_114	IMGVR_UViG_3300041965_007324|3300041965|Ga0401702_25163471|2976-82123	soil		metabolic	Delta-aminolevulinic acid dehydratase	medium	TRUE	FALSE	Delta-aminolevulinic acid dehydratase	annotate	FALSE	d__Bacteria;p__Acidobacteriota;c__Blastocatellia;o__Pyrinomonadales;f__Pyrinomonadaceae;g__QHXN01	annotate	circular_virus_579314|fragment_4_313	164.042	177.436	13.3943	0.924512	0.54251	0.389449	0.327565	1.59012	168	metabolic	Amino acid metabolism	kamA; lysine 2,3-aminomutase [EC:5.4.3.2]	0.6	0.396789	0.156902	Delta-aminolevulinic acid dehydratase	specific	cluster	Delta-aminolevulinic acid dehydratase	specific		unassigned	TRUE	0.9	Delta-aminolevulinic acid dehydratase	specific	Delta-aminolevulinic acid dehydratase	specific
IMGVR_UViG_3300041965_007325|3300041965|Ga0401702_25337503|7554-36457_22	IMGVR_UViG_3300041965_007325|3300041965|Ga0401702_25337503|7554-36457	soil		unclassified		high	FALSE	TRUE	Gabija anti-defense 2 family protein	specific	TRUE		de_novo	IMGVR_UViG_3300031237_000012|3300031237|Ga0255334_1000330|fragment_2_4	82.7542	119.965	37.2113	0.689816	1	0.988426	0.977479	0.907679	5	physiological	Defense & anti-defense systems	Gabija anti-defense 2 family protein	0.994056	0.996008	0.982659	Gabija anti-defense 2 family protein	specific	embedding		unassigned	Gabija anti-defense 2 family protein	specific	TRUE	0.9	Gabija anti-defense 2 family protein	specific	Gabija anti-defense 2 family protein	specific
IMGVR_UViG_3300041965_007327|3300041965|Ga0401702_27753804|5029-68808_12	IMGVR_UViG_3300041965_007327|3300041965|Ga0401702_27753804|5029-68808	soil		regulatory	Transcriptional regulator PadR-like family	high	TRUE	TRUE	Transcriptional regulator PadR-like family	annotate	FALSE		both	IMGVR_UViG_3300006217_000097|3300006217|Ga0081461_1001953|fragment_1_12	110.073	117.991	7.91797	0.932893	0.443609	0.272169	0.226206	1.84587	12	metabolic	Amino acid metabolism	aroK, aroL; shikimate kinase [EC:2.7.1.71]	0.737079	0.306026	0.0540811		unassigned	none		unassigned		unassigned	TRUE	0.9		unassigned	metabolic	category
IMGVR_UViG_3300041965_007327|3300041965|Ga0401702_27753804|5029-68808_72	IMGVR_UViG_3300041965_007327|3300041965|Ga0401702_27753804|5029-68808	soil		unclassified		high	FALSE	TRUE		unassigned	TRUE		de_novo	IMGVR_UViG_3300027863_000007|3300027863|Ga0207433_10001956|fragment_1_19	105.552	116.582	11.0293	0.905394	0.502834	0.314517	0.285027	1.46203	47	regulatory	Transcriptional regulation	dicA; HTH-type transcriptional regulator, cell division transcriptional repressor	0.783677	0.497197	0.105536		unassigned	none		unassigned		unassigned	TRUE	0.9		unassigned	regulatory	category
IMGVR_UViG_3300041965_007327|3300041965|Ga0401702_27753804|5029-68808_76	IMGVR_UViG_3300041965_007327|3300041965|Ga0401702_27753804|5029-68808	soil		regulatory	transcriptional regulator	high	TRUE	TRUE	transcriptional regulator	annotate	FALSE		both	circular_virus_920339|fragment_2_24	46.9957	47.2168	0.221092	0.995318	0.643128	0.417365	0.374958	3.25334	74	regulatory	Transcriptional regulation	transcriptional regulator	0.783677	0.705061	0.358566		unassigned	none		unassigned		unassigned	TRUE	0.9	Transcriptional regulation	L1	Transcriptional regulation	L1
IMGVR_UViG_3300041965_007328|3300041965|Ga0401702_27952172|1493-21591_4	IMGVR_UViG_3300041965_007328|3300041965|Ga0401702_27952172|1493-21591	soil		unclassified		high	FALSE	TRUE		unassigned	TRUE	d__Bacteria;p__Actinomycetota;c__Actinomycetes;o__Streptomycetales;f__Streptomycetaceae;g__Streptomyces	de_novo	UGV-GENOME-0200170|fragment_1_4	87.1426	116.992	29.8489	0.744863	0.579048	0.434197	0.370922	0.523765	115	metabolic	Amino acid metabolism	aroK, aroL; shikimate kinase [EC:2.7.1.71]	0.729927	0.759542	0.35514		unassigned	none		unassigned		unassigned	TRUE	0.9	Amino acid metabolism	L1	Amino acid metabolism	L1
IMGVR_UViG_3300041965_007329|3300041965|Ga0401702_28007365|16235-137881_103	IMGVR_UViG_3300041965_007329|3300041965|Ga0401702_28007365|16235-137881	soil		regulatory	lsr2; nucleoid-associated protein Lsr2	high	TRUE	TRUE	lsr2; nucleoid-associated protein Lsr2	annotate	FALSE		both	KF416343.1|fragment_5_13	39.2033	46.518	7.31468	0.842756	1	0.932462	0.828663	1.75435	19	regulatory	Chromatin/nucleoid organization & epigenetic regulation	lsr2; nucleoid-associated protein Lsr2	0.983668	0.981295	0.932432	lsr2; nucleoid-associated protein Lsr2	specific	embedding	Chromatin/nucleoid organization & epigenetic regulation	L1	lsr2; nucleoid-associated protein Lsr2	specific	TRUE	0.9	lsr2; nucleoid-associated protein Lsr2	specific	lsr2; nucleoid-associated protein Lsr2	specific
IMGVR_UViG_3300041965_007329|3300041965|Ga0401702_28007365|16235-137881_133	IMGVR_UViG_3300041965_007329|3300041965|Ga0401702_28007365|16235-137881	soil		unclassified		medium	FALSE	TRUE	PemK-like, MazF-like toxin of type II toxin-antitoxin system	specific	TRUE		de_novo	UGV-GENOME-0370868_1|fragment_3_104	88.1826	108.732	20.5494	0.811009	1	0.980336	0.955978	2.70459	45	physiological	Toxin-antitoxin systems	PemK-like, MazF-like toxin of type II toxin-antitoxin system	0.994056	0.994687	0.982659	PemK-like, MazF-like toxin of type II toxin-antitoxin system	specific	embedding		unassigned	PemK-like, MazF-like toxin of type II toxin-antitoxin system	specific	TRUE	0.9	PemK-like, MazF-like toxin of type II toxin-antitoxin system	specific	PemK-like, MazF-like toxin of type II toxin-antitoxin system	specific
IMGVR_UViG_3300041965_007329|3300041965|Ga0401702_28007365|16235-137881_145	IMGVR_UViG_3300041965_007329|3300041965|Ga0401702_28007365|16235-137881	soil		regulatory	parB, spo0J; ParB family transcriptional regulator, chromosome partitioning protein	high	TRUE	TRUE	parB, spo0J; ParB family transcriptional regulator, chromosome partitioning protein	annotate	FALSE		both	circular_virus_1392686|fragment_4_88	28.3643	29.438	1.07372	0.963526	0.345728	0.238647	0.213811	1.96578	63	metabolic	Cofactor & vitamin metabolism	nadE; NAD+ synthase [EC:6.3.1.5]	0.752588	0.497197	0.0719178		unassigned	none		unassigned		unassigned	TRUE	0.9		unassigned	metabolic	category
IMGVR_UViG_3300041965_007329|3300041965|Ga0401702_28007365|16235-137881_21	IMGVR_UViG_3300041965_007329|3300041965|Ga0401702_28007365|16235-137881	soil		regulatory	lsr2; nucleoid-associated protein Lsr2	high	TRUE	TRUE	lsr2; nucleoid-associated protein Lsr2	annotate	FALSE		both	MN586029.1|fragment_5_21	23.1603	27.8167	4.65639	0.832604	0.927827	0.798137	0.709814	1.6933	48	regulatory	Chromatin/nucleoid organization & epigenetic regulation	lsr2; nucleoid-associated protein Lsr2	0.983668	0.94109	0.83542	lsr2; nucleoid-associated protein Lsr2	specific	embedding	Chromatin/nucleoid organization & epigenetic regulation	L1	lsr2; nucleoid-associated protein Lsr2	specific	TRUE	0.9	lsr2; nucleoid-associated protein Lsr2	specific	lsr2; nucleoid-associated protein Lsr2	specific
IMGVR_UViG_3300041965_007329|3300041965|Ga0401702_28007365|16235-137881_3	IMGVR_UViG_3300041965_007329|3300041965|Ga0401702_28007365|16235-137881	soil		regulatory	DNA binding protein	high	TRUE	TRUE	DNA binding protein	annotate	FALSE		both	IMGVR_UViG_3300012206_000001|3300012206|Ga0137380_10000046|fragment_4_6	42.7578	46.4473	3.68945	0.920567	0.818431	0.695746	0.627106	1.4816	41	regulatory	Transcriptional regulation	DNA binding protein	0.942038	0.906977	0.77748	DNA binding protein	specific	embedding	Transcriptional regulation	L1	DNA binding protein	specific	TRUE	0.9	DNA binding protein	specific	DNA binding protein	specific
IMGVR_UViG_3300041965_007329|3300041965|Ga0401702_28007365|16235-137881_91	IMGVR_UViG_3300041965_007329|3300041965|Ga0401702_28007365|16235-137881	soil		regulatory	Transcription factor WhiB	high	TRUE	TRUE	Transcription factor WhiB	annotate	FALSE		both	circular_virus_547480|fragment_1_60	19.8542	22.6496	2.79538	0.876581	0.585786	0.387404	0.354302	0.64798	62	regulatory	Transcriptional regulation	transcriptional regulator WhiB-like	0.912939	0.816078	0.358566	regulatory	category	embedding		unassigned	regulatory	category	TRUE	0.9	Transcriptional regulation	L1	Transcriptional regulation	L1
IMGVR_UViG_3300041965_007330|3300041965|Ga0401702_28993758|3635-80194_136	IMGVR_UViG_3300041965_007330|3300041965|Ga0401702_28993758|3635-80194	soil		physiological	gspA; general secretion pathway protein A	medium	TRUE	FALSE	gspA; general secretion pathway protein A	annotate	FALSE	d__Bacteria;p__Actinomycetota;c__Actinomycetes;o__Mycobacteriales;f__Micromonosporaceae;g__Micromonospora	annotate	fragment_26800_27	185.453	190.502	5.04868	0.973498	0.304848	0.153918	0.133739	1.91736	13204	regulatory	Transcriptional regulation	Transcriptional repressor NrdR-like, N-terminal domain	0.388889	0.239493	0.0188285	gspA; general secretion pathway protein A	specific	cluster	gspA; general secretion pathway protein A	specific		unassigned	TRUE	0.9	gspA; general secretion pathway protein A	specific	gspA; general secretion pathway protein A	specific
IMGVR_UViG_3300041965_007330|3300041965|Ga0401702_28993758|3635-80194_41	IMGVR_UViG_3300041965_007330|3300041965|Ga0401702_28993758|3635-80194	soil		regulatory	Bacterial regulatory proteins, gntR family	medium	TRUE	FALSE	Bacterial regulatory proteins, gntR family	annotate	FALSE	d__Bacteria;p__Actinomycetota;c__Actinomycetes;o__Mycobacteriales;f__Micromonosporaceae;g__Micromonospora	annotate	Station125_SUR_ALL_assembly_NODE_145_length_57389_cov_6.533418|fragment_2_35	144.654	150.53	5.87523	0.96097	0.582837	0.4673	0.421558	1.39475	8	regulatory	Transcriptional regulation	LexA DNA binding domain	0.827448	0.705061	0.457179	Transcriptional regulation	L1	cluster	Transcriptional regulation	L1		unassigned	TRUE	0.9	Bacterial regulatory proteins, gntR family	specific	Bacterial regulatory proteins, gntR family	specific
IMGVR_UViG_3300041965_007330|3300041965|Ga0401702_28993758|3635-80194_55	IMGVR_UViG_3300041965_007330|3300041965|Ga0401702_28993758|3635-80194	soil		unclassified		high	FALSE	TRUE		unassigned	TRUE	d__Bacteria;p__Actinomycetota;c__Actinomycetes;o__Mycobacteriales;f__Micromonosporaceae;g__Micromonospora	de_novo	circular_virus_322318|fragment_1_16	138.227	149.281	11.0543	0.92595	0.738461	0.517388	0.464606	1.12887	58	metabolic	Other	noeI; 2-O-methyltransferase [EC:2.1.1.-]	0.837419	0.664894	0.457179		unassigned	none		unassigned		unassigned	TRUE	0.9	metabolic	category	Other	L1
IMGVR_UViG_3300041965_007330|3300041965|Ga0401702_28993758|3635-80194_91	IMGVR_UViG_3300041965_007330|3300041965|Ga0401702_28993758|3635-80194	soil		regulatory	K03710; GntR family transcriptional regulator	high	TRUE	TRUE	K03710; GntR family transcriptional regulator	annotate	FALSE	d__Bacteria;p__Actinomycetota;c__Actinomycetes;o__Mycobacteriales;f__Micromonosporaceae;g__Micromonospora	both	circular_virus_283220|fragment_1_54	59.3846	65.3595	5.97486	0.908585	0.785248	0.608205	0.531242	1.87225	304	regulatory	Transcriptional regulation	K03710; GntR family transcriptional regulator	0.88777	0.705061	0.457179	Transcriptional regulation	L1	cluster	Transcriptional regulation	L1		unassigned	TRUE	0.9	ytrA; GntR family transcriptional regulator	specific	ytrA; GntR family transcriptional regulator	specific
IMGVR_UViG_3300041965_007334|3300041965|Ga0401702_29118667|3-245797_109	IMGVR_UViG_3300041965_007334|3300041965|Ga0401702_29118667|3-245797	soil		metabolic	aguB; N-carbamoylputrescine amidase [EC:3.5.1.53]	low	FALSE	TRUE	aguB; N-carbamoylputrescine amidase [EC:3.5.1.53]	annotate	FALSE		de_novo	1215097.SAMD00046902.BCZY01000073~89-51144~standalone_virus_58	93.4193	94.5736	1.15425	0.987795	0.333278	0.297812	0.294792	3.00539	73	regulatory	Transcriptional regulation	anti-repressor Ant	0.752588	0.656818	0.256649	Amino acid metabolism	L1	cluster	Amino acid metabolism	L1		unassigned	TRUE	0.9	aguB; N-carbamoylputrescine amidase [EC:3.5.1.53]	specific	aguB; N-carbamoylputrescine amidase [EC:3.5.1.53]	specific
IMGVR_UViG_3300041965_007334|3300041965|Ga0401702_29118667|3-245797_157	IMGVR_UViG_3300041965_007334|3300041965|Ga0401702_29118667|3-245797	soil		physiological	cas5d; CRISPR-associated protein Cas5d	low	FALSE	TRUE	cas5d; CRISPR-associated protein Cas5d	annotate	FALSE		de_novo	circular_virus_1250901|fragment_3_93	31.4141	48.919	17.5049	0.642165	1	0.960041	0.939692	1.26377	23	physiological	Defense & anti-defense systems	cas5t; CRISPR-associated protein Cas5t	0.994056	0.997344	0.981164	cas5t; CRISPR-associated protein Cas5t	specific	embedding	Defense & anti-defense systems	L1	cas5t; CRISPR-associated protein Cas5t	specific	TRUE	0.9	cas5d; CRISPR-associated protein Cas5d	specific	cas5d; CRISPR-associated protein Cas5d	specific
IMGVR_UViG_3300041965_007334|3300041965|Ga0401702_29118667|3-245797_158	IMGVR_UViG_3300041965_007334|3300041965|Ga0401702_29118667|3-245797	soil		unclassified		low	FALSE	TRUE		unassigned	TRUE		de_novo	circular_virus_43773|fragment_3_49	82.4436	88.7772	6.33366	0.928657	0.449336	0.276254	0.230855	1.14194	13	physiological	Defense & anti-defense systems	csd1, cas8c; CRISPR-associated protein Csd1	0.752588	0.428044	0.0612245		unassigned	none		unassigned		unassigned	TRUE	0.9		unassigned	physiological	category
IMGVR_UViG_3300041965_007334|3300041965|Ga0401702_29118667|3-245797_159	IMGVR_UViG_3300041965_007334|3300041965|Ga0401702_29118667|3-245797	soil		physiological	csd2, cas7; CRISPR-associated protein Csd2	low	FALSE	TRUE	csd2, cas7; CRISPR-associated protein Csd2	annotate	FALSE		de_novo	circular_virus_1250901|fragment_3_93	43.5471	64.2556	20.7085	0.677717	0.968415	0.913854	0.870992	1.75187	23	physiological	Defense & anti-defense systems	cas5t; CRISPR-associated protein Cas5t	0.985075	0.964052	0.929677	cas5t; CRISPR-associated protein Cas5t	specific	embedding		unassigned	cas5t; CRISPR-associated protein Cas5t	specific	TRUE	0.9	cas5t; CRISPR-associated protein Cas5t	specific	cas5t; CRISPR-associated protein Cas5t	specific
IMGVR_UViG_3300041965_007334|3300041965|Ga0401702_29118667|3-245797_160	IMGVR_UViG_3300041965_007334|3300041965|Ga0401702_29118667|3-245797	soil		unclassified		low	FALSE	TRUE		unassigned	TRUE		de_novo	IMGVR_UViG_3300025282_000028|3300025282|Ga0208030_1000059|fragment_1_26	173.881	191.828	17.9473	0.906441	0.886625	0.598925	0.534996	1.53143	122	physiological	Defense & anti-defense systems	Anti-CRISPR type V subtype A2 family	0.737079	0.705061	0.631447		unassigned	none		unassigned		unassigned	TRUE	0.9	Defense & anti-defense systems	L1	Anti-CRISPR type V subtype A2 family	specific
IMGVR_UViG_3300041965_007334|3300041965|Ga0401702_29118667|3-245797_238	IMGVR_UViG_3300041965_007334|3300041965|Ga0401702_29118667|3-245797	soil		physiological	parD1_3_4; antitoxin ParD1/3/4	low	FALSE	TRUE	parD1_3_4; antitoxin ParD1/3/4	annotate	FALSE		de_novo	circular_virus_651900|fragment_2_55	82.9912	101.163	18.1714	0.820374	0.824093	0.69249	0.617606	1.14953	70	regulatory	Transcriptional regulation	relB; RHH-type transcriptional regulator, rel operon repressor / antitoxin RelB	0.912939	0.816078	0.512346	Toxin-antitoxin systems	L1	cluster	Toxin-antitoxin systems	L1	regulatory	category	TRUE	0.9	parD1_3_4; antitoxin ParD1/3/4	specific	parD1_3_4; antitoxin ParD1/3/4	specific
IMGVR_UViG_3300041965_007334|3300041965|Ga0401702_29118667|3-245797_240	IMGVR_UViG_3300041965_007334|3300041965|Ga0401702_29118667|3-245797	soil		regulatory	higA; HTH-type transcriptional regulator / antitoxin HigA	medium	TRUE	TRUE	higA; HTH-type transcriptional regulator / antitoxin HigA	annotate	FALSE		both	1121392.SAMN02441551.AUCT01000010~417-109261~standalone_virus_103	147.165	158.204	11.039	0.930223	0.610784	0.502626	0.474173	0.958541	20	regulatory	Transcriptional regulation	transcriptional regulator	0.851827	0.816078	0.512346		unassigned	none		unassigned		unassigned	TRUE	0.9	Transcriptional regulation	L1	Transcriptional regulation	L1
IMGVR_UViG_3300041965_007334|3300041965|Ga0401702_29118667|3-245797_249	IMGVR_UViG_3300041965_007334|3300041965|Ga0401702_29118667|3-245797	soil		regulatory	parB, spo0J; ParB family transcriptional regulator, chromosome partitioning protein	medium	TRUE	TRUE	parB, spo0J; ParB family transcriptional regulator, chromosome partitioning protein	annotate	FALSE		both	1264675.SAMN01821533.APMQ01000004~106466-191583~standalone_virus_67	78.0059	97.153	19.1471	0.802918	1	0.982365	0.928684	0.85212	15	regulatory	Transcriptional regulation	parB, spo0J; ParB family transcriptional regulator, chromosome partitioning protein	0.985075	0.994687	0.981164	parB, spo0J; ParB family transcriptional regulator, chromosome partitioning protein	specific	embedding	Transcriptional regulation	L1	parB, spo0J; ParB family transcriptional regulator, chromosome partitioning protein	specific	TRUE	0.9	parB, spo0J; ParB family transcriptional regulator, chromosome partitioning protein	specific	parB, spo0J; ParB family transcriptional regulator, chromosome partitioning protein	specific
IMGVR_UViG_3300041965_007334|3300041965|Ga0401702_29118667|3-245797_285	IMGVR_UViG_3300041965_007334|3300041965|Ga0401702_29118667|3-245797	soil		unclassified		low	FALSE	TRUE		unassigned	TRUE		de_novo	EU816590.1|fragment_1_101	181.091	195.675	14.5835	0.925471	0.535235	0.365135	0.302716	1.0132	84	regulatory	Transcriptional regulation	MerR-like transcriptional regulator	0.585185	0.428044	0.156902		unassigned	none		unassigned		unassigned	TRUE	0.9		unassigned	regulatory	category
IMGVR_UViG_3300041965_007334|3300041965|Ga0401702_29118667|3-245797_302	IMGVR_UViG_3300041965_007334|3300041965|Ga0401702_29118667|3-245797	soil		unclassified	HSP20; HSP20 family protein	medium	FALSE	TRUE	HSP20; HSP20 family protein	annotate	FALSE		de_novo	1124991.SAMN02603113.CP004345~2046698-2133792~standalone_mge_41	132.839	147.575	14.7366	0.900142	0.858372	0.628775	0.550242	1.25041	7	physiological	Stress response & homeostasis	Hsp20 heat shock protein	0.887136	0.816078	0.626271	Stress response & homeostasis	L1	cluster	Stress response & homeostasis	L1		unassigned	TRUE	0.9	Hsp20 heat shock protein	specific	Hsp20 heat shock protein	specific
IMGVR_UViG_3300041965_007334|3300041965|Ga0401702_29118667|3-245797_306	IMGVR_UViG_3300041965_007334|3300041965|Ga0401702_29118667|3-245797	soil		unclassified	PM20D1; carboxypeptidase PM20D1 [EC:3.4.17.-]	medium	FALSE	TRUE	PM20D1; carboxypeptidase PM20D1 [EC:3.4.17.-]	annotate	FALSE		de_novo	fragment_26695_31	99.2829	108.614	9.33119	0.914089	0.550403	0.345897	0.287522	1.37519	36	metabolic	Other	czcD, zitB; cobalt-zinc-cadmium efflux system protein	0.783677	0.506936	0.120513		unassigned	none		unassigned		unassigned	TRUE	0.9		unassigned	metabolic	category
IMGVR_UViG_3300041965_007334|3300041965|Ga0401702_29118667|3-245797_311	IMGVR_UViG_3300041965_007334|3300041965|Ga0401702_29118667|3-245797	soil		metabolic	phoH2; PhoH-like ATPase	low	FALSE	TRUE	phoH2; PhoH-like ATPase	annotate	FALSE		de_novo	circular_virus_754194|fragment_1_81	86.2374	94.143	7.90561	0.916026	0.608006	0.381831	0.330646	1.35535	95	metabolic	Other	moxR; MoxR-like ATPase [EC:3.6.3.-]	0.752588	0.5138	0.191663	phoH2; PhoH-like ATPase	specific	cluster	phoH2; PhoH-like ATPase	specific		unassigned	TRUE	0.9	phoH2; PhoH-like ATPase	specific	phoH2; PhoH-like ATPase	specific
IMGVR_UViG_3300041965_007334|3300041965|Ga0401702_29118667|3-245797_37	IMGVR_UViG_3300041965_007334|3300041965|Ga0401702_29118667|3-245797	soil		metabolic	Patatin-like phospholipase	medium	TRUE	TRUE	Patatin-like phospholipase	annotate	FALSE		both	fragment_29836_39	18.8879	22.9614	4.0735	0.822594	0.940438	0.891325	0.816197	0.79101	17	metabolic	Lipid & fatty acid metabolism	Patatin-like phospholipase	0.985075	0.964052	0.894118	Patatin-like phospholipase	specific	embedding	Lipid & fatty acid metabolism	L1	Patatin-like phospholipase	specific	TRUE	0.9	Patatin-like phospholipase	specific	Patatin-like phospholipase	specific
IMGVR_UViG_3300041965_007334|3300041965|Ga0401702_29118667|3-245797_56	IMGVR_UViG_3300041965_007334|3300041965|Ga0401702_29118667|3-245797	soil		unclassified		low	FALSE	TRUE	DNA binding protein	specific	TRUE		de_novo	CACUVZ010000001.1|fragment_6_78	81.0548	92.0439	10.9891	0.880611	1	0.9662	0.916495	0.946857	14	regulatory	Transcriptional regulation	DNA binding protein	0.985075	0.994687	0.981164	DNA binding protein	specific	embedding	Transcriptional regulation	L1	DNA binding protein	specific	TRUE	0.9	DNA binding protein	specific	DNA binding protein	specific
IMGVR_UViG_3300041966_000011|3300041966|Ga0401703_00045111_1	IMGVR_UViG_3300041966_000011|3300041966|Ga0401703_00045111	soil		metabolic	folE2; GTP cyclohydrolase IB [EC:3.5.4.16]	medium	TRUE	TRUE	folE2; GTP cyclohydrolase IB [EC:3.5.4.16]	annotate	FALSE		both	circular_virus_406832|fragment_6_19	21.1097	26.6179	5.50812	0.793067	0.890631	0.750692	0.669286	0.292396	11	metabolic	Cofactor & vitamin metabolism	folE2; GTP cyclohydrolase IB [EC:3.5.4.16]	0.930719	0.87395	0.631447	folE2; GTP cyclohydrolase IB [EC:3.5.4.16]	specific	cluster	folE2; GTP cyclohydrolase IB [EC:3.5.4.16]	specific	Cofactor & vitamin metabolism	L1	TRUE	0.9	folE2; GTP cyclohydrolase IB [EC:3.5.4.16]	specific	folE2; GTP cyclohydrolase IB [EC:3.5.4.16]	specific
IMGVR_UViG_3300041966_000011|3300041966|Ga0401703_00045111_24	IMGVR_UViG_3300041966_000011|3300041966|Ga0401703_00045111	soil		physiological	Anti-CRISPR type V subtype A2 family	high	TRUE	FALSE	Anti-CRISPR type V subtype A2 family	annotate	FALSE		annotate	fragment_26800_27	54.8509	69.7056	14.8547	0.786894	0.360764	0.168163	0.137413	0.567093	13204	regulatory	Transcriptional regulation	Transcriptional repressor NrdR-like, N-terminal domain	0.617391	0.497197	0.0288936		unassigned	none		unassigned		unassigned	TRUE	0.9		unassigned	regulatory	category
IMGVR_UViG_3300041966_000011|3300041966|Ga0401703_00045111_48	IMGVR_UViG_3300041966_000011|3300041966|Ga0401703_00045111	soil		regulatory	LytTr DNA-binding domain	high	TRUE	FALSE	LytTr DNA-binding domain	annotate	FALSE		annotate	UGV-GENOME-0302694_1|fragment_1_6	171.148	179.159	8.01089	0.955286	0.351875	0.22421	0.194637	1.03572	119	regulatory	Transcriptional regulation	Helix-turn-helix domain	0.512195	0.308012	0.103797		unassigned	none		unassigned		unassigned	TRUE	0.9		unassigned	regulatory	category
IMGVR_UViG_3300041966_000021|3300041966|Ga0401703_00105572_13	IMGVR_UViG_3300041966_000021|3300041966|Ga0401703_00105572	soil		regulatory	transcriptional repressor	high	TRUE	TRUE	transcriptional repressor	annotate	FALSE	d__Bacteria;p__Pseudomonadota;c__Alphaproteobacteria;o__ATCC43930;f__CGMCC-115725;g__AP-15	both	IMGVR_UViG_3300031251_000023|3300031251|Ga0265327_10000647|fragment_3_13	25.5432	34.0693	8.52611	0.749742	0.961468	0.948678	0.912631	1.28023	4	regulatory	Transcriptional regulation	transcriptional repressor	0.994056	0.964052	0.929677	transcriptional repressor	specific	embedding	Transcriptional regulation	L1	transcriptional repressor	specific	TRUE	0.9	transcriptional repressor	specific	transcriptional repressor	specific
IMGVR_UViG_3300041966_000039|3300041966|Ga0401703_00198901_1	IMGVR_UViG_3300041966_000039|3300041966|Ga0401703_00198901	soil		unclassified		low	FALSE	TRUE		unassigned	TRUE	d__Bacteria;p__Verrucomicrobiota;c__Verrucomicrobiia;o__Chthoniobacterales;f__UBA10450	de_novo	fragment_5562_1	185.384	227.747	42.3629	0.813991	0.674899	0.537874	0.471082	2.56779	28	metabolic	Cofactor & vitamin metabolism	chlP, bchP; geranylgeranyl diphosphate/geranylgeranyl-bacteriochlorophyllide a reductase [EC:1.3.1.83 1.3.1.111]	0.653846	0.422285	0.14702		unassigned	none		unassigned		unassigned	TRUE	0.9		unassigned	metabolic	category
IMGVR_UViG_3300041966_000042|3300041966|Ga0401703_00217111_16	IMGVR_UViG_3300041966_000042|3300041966|Ga0401703_00217111	soil		unclassified		high	FALSE	TRUE	meT1; MMP 1-O-methyltransferase [EC:2.1.1.365]	specific	TRUE		de_novo	fragment_32968_16	46.5556	72.9235	26.3679	0.638417	0.945275	0.938612	0.884824	0.602892	139	metabolic	Other	meT1; MMP 1-O-methyltransferase [EC:2.1.1.365]	0.942038	0.964052	0.891657	meT1; MMP 1-O-methyltransferase [EC:2.1.1.365]	specific	embedding		unassigned	meT1; MMP 1-O-methyltransferase [EC:2.1.1.365]	specific	TRUE	0.9	meT1; MMP 1-O-methyltransferase [EC:2.1.1.365]	specific	meT1; MMP 1-O-methyltransferase [EC:2.1.1.365]	specific
IMGVR_UViG_3300041966_000061|3300041966|Ga0401703_00301333_5	IMGVR_UViG_3300041966_000061|3300041966|Ga0401703_00301333	soil		metabolic	elmMII; 8-demethyl-8-(2-methoxy-alpha-L-rhamnosyl)tetracenomycin-C 3'-O-methyltransferase [EC:2.1.1.306]	high	TRUE	TRUE	elmMII; 8-demethyl-8-(2-methoxy-alpha-L-rhamnosyl)tetracenomycin-C 3'-O-methyltransferase [EC:2.1.1.306]	annotate	FALSE		both	IMGVR_UViG_3300023100_000005|3300023100|Ga0247738_10000089|fragment_1_5	92.7457	94.0613	1.31555	0.986014	0.233442	0.183657	0.1538	1.28464	4	metabolic	Secondary metabolite metabolism	elmMII; 8-demethyl-8-(2-methoxy-alpha-L-rhamnosyl)tetracenomycin-C 3'-O-methyltransferase [EC:2.1.1.306]	0.783677	0.306026	0.0454545	Secondary metabolite metabolism	L1	cluster	Secondary metabolite metabolism	L1		unassigned	TRUE	0.9	elmMI; 8-demethyl-8-alpha-L-rhamnosyltetracenomycin-C 2'-O-methyltransferase [EC:2.1.1.305]	specific	elmMI; 8-demethyl-8-alpha-L-rhamnosyltetracenomycin-C 2'-O-methyltransferase [EC:2.1.1.305]	specific
IMGVR_UViG_3300041966_000061|3300041966|Ga0401703_00301333_7	IMGVR_UViG_3300041966_000061|3300041966|Ga0401703_00301333	soil		metabolic	gmd, GMDS; GDPmannose 4,6-dehydratase [EC:4.2.1.47]	high	TRUE	TRUE	gmd, GMDS; GDPmannose 4,6-dehydratase [EC:4.2.1.47]	annotate	FALSE		both	CACVGD010000001.1|fragment_3_7	46.8858	62.9459	16.0602	0.744858	1	0.981277	0.958872	1.29888	12	metabolic	Carbohydrate metabolism	gmd, GMDS; GDPmannose 4,6-dehydratase [EC:4.2.1.47]	0.994056	0.994687	0.982659	gmd, GMDS; GDPmannose 4,6-dehydratase [EC:4.2.1.47]	specific	embedding	Carbohydrate metabolism	L1	gmd, GMDS; GDPmannose 4,6-dehydratase [EC:4.2.1.47]	specific	TRUE	0.9	gmd, GMDS; GDPmannose 4,6-dehydratase [EC:4.2.1.47]	specific	gmd, GMDS; GDPmannose 4,6-dehydratase [EC:4.2.1.47]	specific
IMGVR_UViG_3300041966_000070|3300041966|Ga0401703_00332590_69	IMGVR_UViG_3300041966_000070|3300041966|Ga0401703_00332590	soil		metabolic	pvcA; L-tyrosine isonitrile synthase [EC:4.1.99.24]	medium	TRUE	FALSE	pvcA; L-tyrosine isonitrile synthase [EC:4.1.99.24]	annotate	FALSE		annotate	fragment_26800_27	53.0125	54.9947	1.98227	0.963955	0.345047	0.209457	0.173974	0.548085	13204	regulatory	Transcriptional regulation	Transcriptional repressor NrdR-like, N-terminal domain	0.653846	0.497197	0.0222222	pvcA; L-tyrosine isonitrile synthase [EC:4.1.99.24]	specific	cluster	pvcA; L-tyrosine isonitrile synthase [EC:4.1.99.24]	specific		unassigned	TRUE	0.9	pvcA; L-tyrosine isonitrile synthase [EC:4.1.99.24]	specific	pvcA; L-tyrosine isonitrile synthase [EC:4.1.99.24]	specific
IMGVR_UViG_3300041966_000089|3300041966|Ga0401703_00418118_15	IMGVR_UViG_3300041966_000089|3300041966|Ga0401703_00418118	soil		unclassified	exonuclease	high	FALSE	TRUE	exonuclease	annotate	FALSE		de_novo	IMGVR_UViG_3300032002_000001|3300032002|Ga0307416_100000071|fragment_1_28	69.5956				1	1	1	1.11198	33	physiological	Defense & anti-defense systems	CRISPR/Cas system associated	1	1	0.998152	CRISPR/Cas system associated	specific	embedding		unassigned	CRISPR/Cas system associated	specific	TRUE	0.9	CRISPR/Cas system associated	specific	CRISPR/Cas system associated	specific
IMGVR_UViG_3300041966_000119|3300041966|Ga0401703_00552491_30	IMGVR_UViG_3300041966_000119|3300041966|Ga0401703_00552491	soil		metabolic	noeI; 2-O-methyltransferase [EC:2.1.1.-]	medium	TRUE	TRUE	noeI; 2-O-methyltransferase [EC:2.1.1.-]	annotate	FALSE	d__Bacteria;p__Bacteroidota;c__Bacteroidia;o__Sphingobacteriales;f__Sphingobacteriaceae	both	circular_virus_1055818|fragment_3_30	30.0113	30.223	0.211678	0.992996	0.464645	0.410838	0.393661	1.6561	3	metabolic	Other	K07336; PKHD-type hydroxylase [EC:1.14.11.-]	0.845196	0.656818	0.425641	noeI; 2-O-methyltransferase [EC:2.1.1.-]	specific	cluster	noeI; 2-O-methyltransferase [EC:2.1.1.-]	specific		unassigned	TRUE	0.9	noeI; 2-O-methyltransferase [EC:2.1.1.-]	specific	noeI; 2-O-methyltransferase [EC:2.1.1.-]	specific
IMGVR_UViG_3300041966_000135|3300041966|Ga0401703_00628200_1	IMGVR_UViG_3300041966_000135|3300041966|Ga0401703_00628200	soil		metabolic	oiaK; 3-oxoisoapionate kinase [EC:2.7.1.231]	low	FALSE	TRUE	oiaK; 3-oxoisoapionate kinase [EC:2.7.1.231]	annotate	FALSE	d__Bacteria;p__Actinomycetota;c__Actinomycetes;o__Mycobacteriales;f__Mycobacteriaceae;g__Mycobacterium	de_novo	fragment_5229_1	186.472	200.401	13.9294	0.930493	0.700256	0.529101	0.460635	2.58287	2	physiological	Defense & anti-defense systems	csm1, cas10; CRISPR-associated protein Csm1	0.737079	0.374147	0.277219	Other	L1	cluster	Other	L1		unassigned	TRUE	0.9	oiaK; 3-oxoisoapionate kinase [EC:2.7.1.231]	specific	oiaK; 3-oxoisoapionate kinase [EC:2.7.1.231]	specific
IMGVR_UViG_3300041966_000135|3300041966|Ga0401703_00628200_2	IMGVR_UViG_3300041966_000135|3300041966|Ga0401703_00628200	soil		metabolic	tdh; threonine 3-dehydrogenase [EC:1.1.1.103]	low	FALSE	TRUE	tdh; threonine 3-dehydrogenase [EC:1.1.1.103]	annotate	FALSE	d__Bacteria;p__Actinomycetota;c__Actinomycetes;o__Mycobacteriales;f__Mycobacteriaceae;g__Mycobacterium	de_novo	fragment_7337_2	91.3243	91.3597	0.0354156	0.999612	0.312669	0.231182	0.197778	1.26008	13	physiological	Defense & anti-defense systems	AcrB/AcrD/AcrF family	0.737079	0.428044	0.103797	Amino acid metabolism	L1	cluster	Amino acid metabolism	L1		unassigned	TRUE	0.9	tdh; threonine 3-dehydrogenase [EC:1.1.1.103]	specific	tdh; threonine 3-dehydrogenase [EC:1.1.1.103]	specific
IMGVR_UViG_3300041966_000169|3300041966|Ga0401703_00849887_18	IMGVR_UViG_3300041966_000169|3300041966|Ga0401703_00849887	soil		regulatory	gcrA; GcrA cell cycle regulator	high	TRUE	TRUE	gcrA; GcrA cell cycle regulator	annotate	FALSE	d__Bacteria;p__Pseudomonadota;c__Alphaproteobacteria;o__Rhizobiales;f__Rhizobiaceae	both	IMGVR_UViG_3300024219_000008|3300024219|Ga0247665_1000008|fragment_1_42	27.8177	36.5769	8.75925	0.760525	1	0.962405	0.931649	1.29572	79	regulatory	Transcriptional regulation	gcrA; GcrA cell cycle regulator	0.994737	0.994687	0.981164	gcrA; GcrA cell cycle regulator	specific	embedding	Transcriptional regulation	L1	gcrA; GcrA cell cycle regulator	specific	TRUE	0.9	gcrA; GcrA cell cycle regulator	specific	gcrA; GcrA cell cycle regulator	specific
IMGVR_UViG_3300041966_000169|3300041966|Ga0401703_00849887_25	IMGVR_UViG_3300041966_000169|3300041966|Ga0401703_00849887	soil		regulatory	parB, spo0J; ParB family transcriptional regulator, chromosome partitioning protein	high	TRUE	FALSE	parB, spo0J; ParB family transcriptional regulator, chromosome partitioning protein	annotate	FALSE	d__Bacteria;p__Pseudomonadota;c__Alphaproteobacteria;o__Rhizobiales;f__Rhizobiaceae	annotate	170623.SAMN04244579.FNYO01000030~1-57636~chromosome_mixed_39	165.781	165.895	0.113846	0.999314	0.357827	0.212414	0.175135	1.39162	74	regulatory	Transcriptional regulation	CII-like regulator	0.580645	0.270393	0.0454545		unassigned	none		unassigned		unassigned	TRUE	0.9		unassigned	regulatory	category
IMGVR_UViG_3300041966_000169|3300041966|Ga0401703_00849887_5	IMGVR_UViG_3300041966_000169|3300041966|Ga0401703_00849887	soil		regulatory	transcriptional regulator	high	TRUE	FALSE	transcriptional regulator	annotate	FALSE	d__Bacteria;p__Pseudomonadota;c__Alphaproteobacteria;o__Rhizobiales;f__Rhizobiaceae	annotate	circular_virus_589400|fragment_2_10	74.2914	92.6429	18.3515	0.801912	0.672748	0.589419	0.51645	0.538978	188	regulatory	Transcriptional regulation	transcriptional regulator	0.912939	0.817045	0.626271	transcriptional regulator	specific	cluster	transcriptional regulator	specific	regulatory	category	TRUE	0.9	transcriptional regulator	specific	transcriptional regulator	specific
IMGVR_UViG_3300041966_000196|3300041966|Ga0401703_00959639_8	IMGVR_UViG_3300041966_000196|3300041966|Ga0401703_00959639	soil		unclassified		high	FALSE	TRUE		unassigned	TRUE	d__Bacteria;p__Pseudomonadota;c__Alphaproteobacteria;o__Acetobacterales;f__Acetobacteraceae	de_novo	circular_virus_1283285|fragment_1_8	191.956	195.951	3.99434	0.979616	0.528724	0.44121	0.400953	3.1697	11	physiological	Defense & anti-defense systems	Antirestriction protein (ArdA)	0.585185	0.497197	0.277219		unassigned	none		unassigned		unassigned	TRUE	0.9		unassigned	physiological	category
IMGVR_UViG_3300041966_000197|3300041966|Ga0401703_00963283_6	IMGVR_UViG_3300041966_000197|3300041966|Ga0401703_00963283	soil		unclassified	AAA domain	medium	FALSE	TRUE	AAA domain	annotate	FALSE	d__Bacteria;p__Pseudomonadota;c__Alphaproteobacteria;o__Rhizobiales;f__Xanthobacteraceae	de_novo	circular_virus_903820|fragment_1_7	49.5111	64.3595	14.8484	0.76929	1	1	0.980319	1.29766	4	regulatory	Transcriptional regulation	repA; regulatory protein RepA	0.994056	0.994687	0.989754	repA; regulatory protein RepA	specific	embedding		unassigned	repA; regulatory protein RepA	specific	TRUE	0.9	repA; regulatory protein RepA	specific	repA; regulatory protein RepA	specific
IMGVR_UViG_3300041966_000204|3300041966|Ga0401703_00997911_8	IMGVR_UViG_3300041966_000204|3300041966|Ga0401703_00997911	soil		unclassified	nucleotide-sugar epimerase	high	FALSE	TRUE	nucleotide-sugar epimerase	annotate	FALSE	d__Bacteria;p__Actinomycetota;c__Actinomycetes;o__Propionibacteriales;f__Kribbellaceae	de_novo	IMGVR_UViG_3300035704_000008|3300035704|Ga0376645_0000318|fragment_3_6	71.9094	75.373	3.46356	0.954048	0.58874	0.523126	0.446183	1.06597	88	metabolic	Phosphorus metabolism	apdA; AMP-dependent phosphite dehydrogenase [EC:1.20.1.2]	0.887136	0.816078	0.512346	Carbohydrate metabolism	L1	cluster	Carbohydrate metabolism	L1		unassigned	TRUE	0.9	gmd, GMDS; GDPmannose 4,6-dehydratase [EC:4.2.1.47]	specific	gmd, GMDS; GDPmannose 4,6-dehydratase [EC:4.2.1.47]	specific
IMGVR_UViG_3300041966_000216|3300041966|Ga0401703_01048248_8	IMGVR_UViG_3300041966_000216|3300041966|Ga0401703_01048248	soil		metabolic	pel; pectate lyase [EC:4.2.2.2]	medium	TRUE	TRUE	pel; pectate lyase [EC:4.2.2.2]	annotate	FALSE	d__Bacteria;p__Desulfobacterota_B;c__Binatia;o__UBA9968;f__UBA9968	both	IMGVR_UViG_3300005932_000008|3300005932|Ga0075121_1000188|fragment_4_9	185.059	185.878	0.818878	0.995595	0.266427	0.161033	0.134459	1.03884	1	metabolic	Energy metabolism	Iron reduction	0.783677	0.239493	0.0454545		unassigned	none		unassigned		unassigned	TRUE	0.9		unassigned	metabolic	category
IMGVR_UViG_3300041966_000229|3300041966|Ga0401703_01128495_4	IMGVR_UViG_3300041966_000229|3300041966|Ga0401703_01128495	soil		unclassified		high	FALSE	TRUE	sinR; XRE family transcriptional regulator, master regulator for biofilm formation	specific	TRUE	d__Bacteria;p__Pseudomonadota;c__Alphaproteobacteria;o__Rhodospirillales;f__UXAT02	de_novo	circular_plasmid_436323|fragment_4_3	203.294	207.108	3.81381	0.981585	0.610803	0.35904	0.316485	0.826407	4	regulatory	Transcriptional regulation	sinR; XRE family transcriptional regulator, master regulator for biofilm formation	0.7981	0.497197	0.277219	sinR; XRE family transcriptional regulator, master regulator for biofilm formation	specific	cluster	sinR; XRE family transcriptional regulator, master regulator for biofilm formation	specific		unassigned	TRUE	0.9	sinR; XRE family transcriptional regulator, master regulator for biofilm formation	specific	sinR; XRE family transcriptional regulator, master regulator for biofilm formation	specific
IMGVR_UViG_3300041966_000260|3300041966|Ga0401703_01324599_13	IMGVR_UViG_3300041966_000260|3300041966|Ga0401703_01324599	soil		physiological	anti-restriction protein	high	TRUE	TRUE	anti-restriction protein	annotate	FALSE		both	MN693615.1|fragment_1_7	9.80786	12.0447	2.23683	0.814289	1	0.928064	0.861676	1.03954	1	physiological	Defense & anti-defense systems	anti-restriction protein	0.985075	0.964052	0.958005	anti-restriction protein	specific	cluster	anti-restriction protein	specific	anti-restriction protein	specific	TRUE	0.9	anti-restriction protein	specific	anti-restriction protein	specific
IMGVR_UViG_3300041966_000264|3300041966|Ga0401703_01338627_66	IMGVR_UViG_3300041966_000264|3300041966|Ga0401703_01338627	soil		regulatory	Putative phage ssDNA-binding domain	high	TRUE	TRUE	Putative phage ssDNA-binding domain	annotate	FALSE		both	IMGVR_UViG_3300006169_000022|3300006169|Ga0082029_1510944|fragment_4_20	31.723				1	1	1	0.725814	20	regulatory	Transcriptional regulation	Putative phage ssDNA-binding domain	1	1	0.998152	Putative phage ssDNA-binding domain	specific	cluster	Putative phage ssDNA-binding domain	specific	Putative phage ssDNA-binding domain	specific	TRUE	0.9	Putative phage ssDNA-binding domain	specific	Putative phage ssDNA-binding domain	specific
IMGVR_UViG_3300041966_000355|3300041966|Ga0401703_01759021_12	IMGVR_UViG_3300041966_000355|3300041966|Ga0401703_01759021	soil		unclassified		high	FALSE	TRUE		unassigned	TRUE		de_novo	circular_virus_1454611|fragment_1_12	88.0681	90.9111	2.84303	0.968727	0.516216	0.273473	0.234776	1.26617	19	metabolic	Aromatic & xenobiotic degradation	CYP81F; indol-3-yl-methylglucosinolate hydroxylase [EC:1.14.-.-]	0.752588	0.497197	0.072		unassigned	none		unassigned		unassigned	TRUE	0.9		unassigned	metabolic	category
IMGVR_UViG_3300041966_000388|3300041966|Ga0401703_01901676_8	IMGVR_UViG_3300041966_000388|3300041966|Ga0401703_01901676	soil		unclassified		low	FALSE	TRUE	DNA binding protein	specific	TRUE	d__Bacteria;p__Actinomycetota;c__Actinomycetes;o__Mycobacteriales;f__Micromonosporaceae;g__Micromonospora	de_novo	circular_virus_677310|fragment_2_8	121.846	147.416	25.5697	0.826547	0.897618	0.762216	0.655216	0.599871	15	regulatory	Transcriptional regulation	DNA binding protein	0.961932	0.94109	0.83542	DNA binding protein	specific	embedding		unassigned	DNA binding protein	specific	TRUE	0.9	DNA binding protein	specific	DNA binding protein	specific
IMGVR_UViG_3300041966_000399|3300041966|Ga0401703_01954367_31	IMGVR_UViG_3300041966_000399|3300041966|Ga0401703_01954367	soil		regulatory	transcriptional regulator	high	TRUE	FALSE	transcriptional regulator	annotate	FALSE		annotate	fragment_26800_27	26.7662	35.683	8.91683	0.75011	0.345021	0.206978	0.169862	0.27673	13204	regulatory	Transcriptional regulation	Transcriptional repressor NrdR-like, N-terminal domain	0.585185	0.422285	0.0188285	Transcriptional regulation	L1	cluster	Transcriptional regulation	L1		unassigned	TRUE	0.9	transcriptional regulator	specific	transcriptional regulator	specific
IMGVR_UViG_3300041966_000399|3300041966|Ga0401703_01954367_38	IMGVR_UViG_3300041966_000399|3300041966|Ga0401703_01954367	soil		regulatory	Gp2.5-like ssDNA binding protein and ssDNA annealing protein	high	TRUE	TRUE	Gp2.5-like ssDNA binding protein and ssDNA annealing protein	annotate	FALSE		both	Station68_MES_COMBINED_FINAL_NODE_745_length_46316_cov_42.109379_1|fragment_2_22	10.3054	12.3189	2.01345	0.836556	0.865745	0.863847	0.850263	0.819797	65	regulatory	Transcriptional regulation	Gp2.5-like ssDNA binding protein and ssDNA annealing protein	0.961932	0.981295	0.864903	Gp2.5-like ssDNA binding protein and ssDNA annealing protein	specific	embedding	Transcriptional regulation	L1	Gp2.5-like ssDNA binding protein and ssDNA annealing protein	specific	TRUE	0.9	Gp2.5-like ssDNA binding protein and ssDNA annealing protein	specific	Gp2.5-like ssDNA binding protein and ssDNA annealing protein	specific
IMGVR_UViG_3300041966_000426|3300041966|Ga0401703_02080012_2	IMGVR_UViG_3300041966_000426|3300041966|Ga0401703_02080012	soil		unclassified		high	FALSE	TRUE	DNA binding protein	specific	TRUE		de_novo	DTR_891656|fragment_4_2	30.9576				1	1	1	1.02844	2	regulatory	Transcriptional regulation	DNA binding protein	1	1	1	DNA binding protein	specific	embedding		unassigned	DNA binding protein	specific	TRUE	0.9	DNA binding protein	specific	DNA binding protein	specific
IMGVR_UViG_3300041966_000442|3300041966|Ga0401703_02145257_16	IMGVR_UViG_3300041966_000442|3300041966|Ga0401703_02145257	soil		unclassified	Methyltransferase domain	high	FALSE	TRUE	Methyltransferase domain	annotate	FALSE		de_novo	circular_virus_594850|fragment_2_27	73.1251	108.041	34.9161	0.676826	1	0.987776	0.956795	1.05549	69	metabolic	Other	meT1; MMP 1-O-methyltransferase [EC:2.1.1.365]	0.994737	0.997344	0.982659	meT1; MMP 1-O-methyltransferase [EC:2.1.1.365]	specific	embedding	Other	L1	meT1; MMP 1-O-methyltransferase [EC:2.1.1.365]	specific	TRUE	0.9	meT1; MMP 1-O-methyltransferase [EC:2.1.1.365]	specific	meT1; MMP 1-O-methyltransferase [EC:2.1.1.365]	specific
IMGVR_UViG_3300041966_000454|3300041966|Ga0401703_02193922_5	IMGVR_UViG_3300041966_000454|3300041966|Ga0401703_02193922	soil		regulatory	divK; two-component system, cell cycle response regulator DivK	low	FALSE	TRUE	divK; two-component system, cell cycle response regulator DivK	annotate	FALSE	d__Bacteria;p__Pseudomonadota;c__Alphaproteobacteria;o__Rhizobiales;f__Xanthobacteraceae	de_novo	fragment_29230_5	68.8259	74.2117	5.38585	0.927426	0.528685	0.374211	0.316773	0.953323	2	regulatory	Signal transduction & two-component systems	kdpE; two-component system, OmpR family, KDP operon response regulator KdpE	0.864407	0.422285	0.105536	divK; two-component system, cell cycle response regulator DivK	specific	cluster	divK; two-component system, cell cycle response regulator DivK	specific		unassigned	TRUE	0.9	divK; two-component system, cell cycle response regulator DivK	specific	divK; two-component system, cell cycle response regulator DivK	specific
IMGVR_UViG_3300041966_000472|3300041966|Ga0401703_02273650_6	IMGVR_UViG_3300041966_000472|3300041966|Ga0401703_02273650	soil		unclassified		high	FALSE	TRUE		unassigned	TRUE		de_novo	circular_virus_173458|fragment_3_6	94.4935	95.8997	1.4062	0.985337	0.53107	0.417781	0.355509	1.63025	4	metabolic	Carbohydrate metabolism	UGDH, ugd; UDPglucose 6-dehydrogenase [EC:1.1.1.22]	0.837419	0.550459	0.358566		unassigned	none		unassigned		unassigned	TRUE	0.9	metabolic	category	Carbohydrate metabolism	L1
IMGVR_UViG_3300041966_000495|3300041966|Ga0401703_02385776_10	IMGVR_UViG_3300041966_000495|3300041966|Ga0401703_02385776	soil		regulatory	DNA binding protein	high	TRUE	TRUE	DNA binding protein	annotate	FALSE	d__Bacteria;p__Actinomycetota;c__Actinomycetes;o__Streptomycetales;f__Streptomycetaceae;g__Streptomyces	both	circular_virus_380685|fragment_3_45	36.0736	38.2722	2.19862	0.942553	0.55456	0.387942	0.355412	0.858741	46	regulatory	Transcriptional regulation	DNA binding protein	0.864407	0.753731	0.298319	DNA binding protein	specific	cluster	DNA binding protein	specific		unassigned	TRUE	0.9	DNA binding protein	specific	DNA binding protein	specific
IMGVR_UViG_3300041966_000495|3300041966|Ga0401703_02385776_36	IMGVR_UViG_3300041966_000495|3300041966|Ga0401703_02385776	soil		regulatory	devS; two-component system, NarL family, sensor histidine kinase DevS [EC:2.7.13.3]; desK; two-component system, NarL family, sensor histidine kinase DesK [EC:2.7.13.3]	high	TRUE	FALSE	devS; two-component system, NarL family, sensor histidine kinase DevS [EC:2.7.13.3]; desK; two-component system, NarL family, sensor histidine kinase DesK [EC:2.7.13.3]	annotate	FALSE	d__Bacteria;p__Actinomycetota;c__Actinomycetes;o__Streptomycetales;f__Streptomycetaceae;g__Streptomyces	annotate	MT711977.1|fragment_3_7	145.52	173.003	27.4826	0.841144	0.673605	0.467054	0.399722	2.01564	342	physiological	Sporulation & developmental	Streptomyces sporulation and cell division protein, SsgA	0.653846	0.396789	0.167562	Signal transduction & two-component systems	L1	cluster	Signal transduction & two-component systems	L1		unassigned	TRUE	0.9	Signal transduction & two-component systems	L1	Signal transduction & two-component systems	L1
IMGVR_UViG_3300041966_000495|3300041966|Ga0401703_02385776_67	IMGVR_UViG_3300041966_000495|3300041966|Ga0401703_02385776	soil		regulatory	K03710; GntR family transcriptional regulator	high	TRUE	TRUE	K03710; GntR family transcriptional regulator	annotate	FALSE	d__Bacteria;p__Actinomycetota;c__Actinomycetes;o__Streptomycetales;f__Streptomycetaceae;g__Streptomyces	both	circular_virus_727839|fragment_3_44	36.414	50.0568	13.6428	0.727454	1	0.889442	0.79296	0.668167	96	regulatory	Transcriptional regulation	K03710; GntR family transcriptional regulator	0.97028	0.981295	0.941176	K03710; GntR family transcriptional regulator	specific	embedding	Transcriptional regulation	L1	K03710; GntR family transcriptional regulator	specific	TRUE	0.9	ytrA; GntR family transcriptional regulator	specific	ytrA; GntR family transcriptional regulator	specific
IMGVR_UViG_3300041966_000495|3300041966|Ga0401703_02385776_96	IMGVR_UViG_3300041966_000495|3300041966|Ga0401703_02385776	soil		unclassified		high	FALSE	TRUE	aroK, aroL; shikimate kinase [EC:2.7.1.71]	specific	TRUE	d__Bacteria;p__Actinomycetota;c__Actinomycetes;o__Streptomycetales;f__Streptomycetaceae;g__Streptomyces	de_novo	MF417939.1|fragment_2_18	67.7941	79.1765	11.3823	0.856241	0.666182	0.554771	0.507857	2.14196	171	metabolic	Amino acid metabolism	aroK, aroL; shikimate kinase [EC:2.7.1.71]	0.864407	0.705061	0.406061	aroK, aroL; shikimate kinase [EC:2.7.1.71]	specific	cluster	aroK, aroL; shikimate kinase [EC:2.7.1.71]	specific		unassigned	TRUE	0.9	aroK, aroL; shikimate kinase [EC:2.7.1.71]	specific	aroK, aroL; shikimate kinase [EC:2.7.1.71]	specific
IMGVR_UViG_3300041966_000502|3300041966|Ga0401703_02430084_56	IMGVR_UViG_3300041966_000502|3300041966|Ga0401703_02430084	soil		unclassified		high	FALSE	TRUE	Other	L1	TRUE		de_novo	IMGVR_UViG_3300028883_000051|3300028883|Ga0272443_10000630|fragment_5_10	99.9132	103.568	3.65504	0.964709	0.614213	0.532665	0.490882	0.842445	64	metabolic	Other	meT1; MMP 1-O-methyltransferase [EC:2.1.1.365]	0.887136	0.87395	0.689474	Other	L1	cluster	Other	L1	Other	L1	TRUE	0.9	meT1; MMP 1-O-methyltransferase [EC:2.1.1.365]	specific	meT1; MMP 1-O-methyltransferase [EC:2.1.1.365]	specific
IMGVR_UViG_3300041966_000506|3300041966|Ga0401703_02449385_11	IMGVR_UViG_3300041966_000506|3300041966|Ga0401703_02449385	soil		unclassified	HSP20; HSP20 family protein	low	FALSE	TRUE	HSP20; HSP20 family protein	annotate	FALSE	d__Bacteria;p__Pseudomonadota;c__Alphaproteobacteria;o__Rhizobiales;f__Xanthobacteraceae;g__Pseudolabrys	de_novo	circular_virus_1002002|fragment_3_11	53.5677	70.0397	16.472	0.764819	1	0.918509	0.860192	2.53577	11	physiological	Stress response & homeostasis	Hsp20 heat shock protein	0.985075	0.981295	0.958005	Hsp20 heat shock protein	specific	embedding	Stress response & homeostasis	L1	Hsp20 heat shock protein	specific	TRUE	0.9	Hsp20 heat shock protein	specific	Hsp20 heat shock protein	specific
IMGVR_UViG_3300041966_000506|3300041966|Ga0401703_02449385_8	IMGVR_UViG_3300041966_000506|3300041966|Ga0401703_02449385	soil		metabolic	maleylacetoacetate isomerase [EC:5.2.1.2]	medium	TRUE	TRUE	maleylacetoacetate isomerase [EC:5.2.1.2]	annotate	FALSE	d__Bacteria;p__Pseudomonadota;c__Alphaproteobacteria;o__Rhizobiales;f__Xanthobacteraceae;g__Pseudolabrys	both	fragment_4793_11	181.091	205.968	24.8765	0.879221	0.807491	0.601627	0.520256	2.50833	3	metabolic	Cofactor & vitamin metabolism	bchE; anaerobic magnesium-protoporphyrin IX monomethyl ester cyclase [EC:1.21.98.3]	0.825658	0.422285	0.333333	Amino acid metabolism	L1	cluster	Amino acid metabolism	L1		unassigned	TRUE	0.9	maleylacetoacetate isomerase [EC:5.2.1.2]	specific	maleylacetoacetate isomerase [EC:5.2.1.2]	specific
IMGVR_UViG_3300041966_000527|3300041966|Ga0401703_02579651_15	IMGVR_UViG_3300041966_000527|3300041966|Ga0401703_02579651	soil		metabolic	GCH1, folE; GTP cyclohydrolase IA [EC:3.5.4.16]	high	TRUE	TRUE	GCH1, folE; GTP cyclohydrolase IA [EC:3.5.4.16]	annotate	FALSE		both	circular_virus_516600|fragment_2_15	5.549				1	1	1	0.877373	4	metabolic	Cofactor & vitamin metabolism	GCH1, folE; GTP cyclohydrolase IA [EC:3.5.4.16]	1	1	1	GCH1, folE; GTP cyclohydrolase IA [EC:3.5.4.16]	specific	cluster	GCH1, folE; GTP cyclohydrolase IA [EC:3.5.4.16]	specific	GCH1, folE; GTP cyclohydrolase IA [EC:3.5.4.16]	specific	TRUE	0.9	GCH1, folE; GTP cyclohydrolase IA [EC:3.5.4.16]	specific	GCH1, folE; GTP cyclohydrolase IA [EC:3.5.4.16]	specific
IMGVR_UViG_3300041966_000567|3300041966|Ga0401703_02785206_1	IMGVR_UViG_3300041966_000567|3300041966|Ga0401703_02785206	soil		unclassified		medium	FALSE	TRUE		unassigned	TRUE		de_novo	circular_virus_633172|fragment_3_44	63.6314	65.025	1.39363	0.978568	0.421287	0.326238	0.278842	0.881372	31	regulatory	Signal transduction & two-component systems	phoR; two-component system, OmpR family, phosphate regulon sensor histidine kinase PhoR [EC:2.7.13.3]	0.783677	0.664894	0.191663		unassigned	none		unassigned		unassigned	TRUE	0.9		unassigned	Signal transduction & two-component systems	L1
IMGVR_UViG_3300041966_000576|3300041966|Ga0401703_02803875_3	IMGVR_UViG_3300041966_000576|3300041966|Ga0401703_02803875	soil		regulatory	Putative DnaT-like ssDNA binding protein	high	TRUE	TRUE	Putative DnaT-like ssDNA binding protein	annotate	FALSE		both	circular_virus_434525|fragment_3_3	29.0308				1	1	1	2.71487	7	regulatory	Transcriptional regulation	Putative DnaT-like ssDNA binding protein	1	1	0.998152	Putative DnaT-like ssDNA binding protein	specific	embedding		unassigned	Putative DnaT-like ssDNA binding protein	specific	TRUE	0.9	Putative DnaT-like ssDNA binding protein	specific	Putative DnaT-like ssDNA binding protein	specific
IMGVR_UViG_3300041966_000590|3300041966|Ga0401703_02869428_9	IMGVR_UViG_3300041966_000590|3300041966|Ga0401703_02869428	soil		unclassified		high	FALSE	TRUE	Energy metabolism	L1	TRUE	d__Bacteria;p__Actinomycetota;c__Actinomycetes;o__Mycobacteriales;f__JACQDL01;g__DATILL01	de_novo	IMGVR_UViG_GVMAG-M-3300027963-9_000001|3300027963|Ga0209400_1000036|fragment_4_6	116.83	119.437	2.60732	0.97817	0.389265	0.277433	0.234571	2.19176	1	metabolic	Amino acid metabolism	speE, SRM, SPE3; spermidine synthase [EC:2.5.1.16]	0.827448	0.306026	0.0540811	Energy metabolism	L1	cluster	Energy metabolism	L1		unassigned	TRUE	0.9	fldA, nifF, isiB; flavodoxin I	specific	fldA, nifF, isiB; flavodoxin I	specific
IMGVR_UViG_3300041966_000613|3300041966|Ga0401703_02959853_14	IMGVR_UViG_3300041966_000613|3300041966|Ga0401703_02959853	soil		unclassified		medium	FALSE	TRUE	Helix-turn-helix domain	specific	TRUE		de_novo	circular_virus_315491|fragment_1_12	104.481	133.232	28.7512	0.784202	0.948308	0.848904	0.768329	1.48886	55	regulatory	Transcriptional regulation	Helix-turn-helix domain	0.97028	0.94109	0.864903	Helix-turn-helix domain	specific	embedding		unassigned	Helix-turn-helix domain	specific	TRUE	0.9	Helix-turn-helix domain	specific	Helix-turn-helix domain	specific
IMGVR_UViG_3300041966_000614|3300041966|Ga0401703_02962928_37	IMGVR_UViG_3300041966_000614|3300041966|Ga0401703_02962928	soil		unclassified	replication initiation protein	high	FALSE	TRUE	replication initiation protein	annotate	FALSE		de_novo	IMGVR_UViG_3300008120_000400|3300008120|Ga0114355_1000830|fragment_3_21	134.702	137.435	2.73296	0.980115	0.341463	0.294694	0.256514	1.30162	31	regulatory	Transcriptional regulation	transcriptional regulator	0.737079	0.656818	0.191663		unassigned	none		unassigned		unassigned	TRUE	0.9		unassigned	Transcriptional regulation	L1
IMGVR_UViG_3300041966_000631|3300041966|Ga0401703_03044047_1	IMGVR_UViG_3300041966_000631|3300041966|Ga0401703_03044047	soil		unclassified		high	FALSE	TRUE	Arm DNA-binding domain	specific	TRUE	d__Bacteria;p__Pseudomonadota;c__Alphaproteobacteria;o__Rhizobiales;f__Xanthobacteraceae;g__VAZQ01	de_novo	Station31_SUR_ALL_assembly_NODE_1024_length_32933_cov_4.974907|fragment_1_3	79.8306	99.5996	19.769	0.801515	0.953688	0.792393	0.703169	1.30104	31	regulatory	Transcriptional regulation	Arm DNA-binding domain	0.983668	0.964052	0.892655	Arm DNA-binding domain	specific	embedding		unassigned	Arm DNA-binding domain	specific	TRUE	0.9	Arm DNA-binding domain	specific	Arm DNA-binding domain	specific
IMGVR_UViG_3300041966_000631|3300041966|Ga0401703_03044047_4	IMGVR_UViG_3300041966_000631|3300041966|Ga0401703_03044047	soil		regulatory	Prophage CP4-57 regulatory protein (AlpA)	high	TRUE	FALSE	Prophage CP4-57 regulatory protein (AlpA)	annotate	FALSE	d__Bacteria;p__Pseudomonadota;c__Alphaproteobacteria;o__Rhizobiales;f__Xanthobacteraceae;g__VAZQ01	annotate	FJ982340.1|fragment_1_4	165.931	168.882	2.95079	0.982528	0.362246	0.236615	0.207963	0.835923	28	regulatory	Transcriptional regulation	DNA binding protein	0.585185	0.396789	0.103797	Prophage CP4-57 regulatory protein (AlpA)	specific	cluster	Prophage CP4-57 regulatory protein (AlpA)	specific		unassigned	TRUE	0.9	Prophage CP4-57 regulatory protein (AlpA)	specific	Prophage CP4-57 regulatory protein (AlpA)	specific
IMGVR_UViG_3300041966_000632|3300041966|Ga0401703_03044294_16	IMGVR_UViG_3300041966_000632|3300041966|Ga0401703_03044294	soil		unclassified	ALKBH6; alkylated DNA repair protein alkB homolog 6 [EC:1.14.11.-]	low	FALSE	TRUE	ALKBH6; alkylated DNA repair protein alkB homolog 6 [EC:1.14.11.-]	annotate	FALSE		de_novo	circular_virus_1002662|fragment_1_10	98.4149	100.945	2.52966	0.97494	0.781411	0.770686	0.792549	2.41465	1	metabolic	Other	K07336; PKHD-type hydroxylase [EC:1.14.11.-]	0.930719	0.816078	0.786047	K07336; PKHD-type hydroxylase [EC:1.14.11.-]	specific	embedding		unassigned	K07336; PKHD-type hydroxylase [EC:1.14.11.-]	specific	TRUE	0.9	K07336; PKHD-type hydroxylase [EC:1.14.11.-]	specific	K07336; PKHD-type hydroxylase [EC:1.14.11.-]	specific
IMGVR_UViG_3300041966_000661|3300041966|Ga0401703_03196769_5	IMGVR_UViG_3300041966_000661|3300041966|Ga0401703_03196769	soil		unclassified		high	FALSE	TRUE		unassigned	TRUE		de_novo	circular_virus_564440|fragment_1_5	60.2761	61.1353	0.859241	0.985945	0.387209	0.321994	0.309504	1.41414	3	regulatory	Transcriptional regulation	parB, spo0J; ParB family transcriptional regulator, chromosome partitioning protein	0.827448	0.506936	0.277219		unassigned	none		unassigned		unassigned	TRUE	0.9	regulatory	category	regulatory	category
IMGVR_UViG_3300041966_000694|3300041966|Ga0401703_03330155_3	IMGVR_UViG_3300041966_000694|3300041966|Ga0401703_03330155	soil		unclassified		medium	FALSE	TRUE		unassigned	TRUE		de_novo	IMGVR_UViG_3300028742_000005|3300028742|Ga0302220_10000255|fragment_2_3	154.964	160.142	5.17822	0.967665	0.461419	0.37602	0.331153	0.83007	50	metabolic	Other	Methyltransferase domain	0.783677	0.604869	0.358566		unassigned	none		unassigned		unassigned	TRUE	0.9		unassigned	Other	L1
IMGVR_UViG_3300041966_000717|3300041966|Ga0401703_03444808_9	IMGVR_UViG_3300041966_000717|3300041966|Ga0401703_03444808	soil		unclassified		high	FALSE	TRUE		unassigned	TRUE	d__Bacteria;p__Actinomycetota;c__CALGFH01;o__CALGFH01;f__CALGFH01;g__CALGFH01	de_novo	UGV-GENOME-0314251|fragment_2_9	149.781	157.879	8.09796	0.948708	0.6047	0.429047	0.417369	0.948534	52	regulatory	Transcriptional regulation	Helix-turn-helix	0.837419	0.727273	0.512346		unassigned	none		unassigned		unassigned	TRUE	0.9	Transcriptional regulation	L1	Transcriptional regulation	L1
IMGVR_UViG_3300041966_000728|3300041966|Ga0401703_03520006_30	IMGVR_UViG_3300041966_000728|3300041966|Ga0401703_03520006	soil		unclassified	AAA domain	high	FALSE	TRUE	AAA domain	annotate	FALSE		de_novo	circular_virus_809880|fragment_1_30	41.7236	57.0347	15.3111	0.731547	1	0.98568	0.974428	0.87846	45	regulatory	Transcriptional regulation	repA; regulatory protein RepA	0.994056	0.996008	0.982659	repA; regulatory protein RepA	specific	embedding	Transcriptional regulation	L1	repA; regulatory protein RepA	specific	TRUE	0.9	repA; regulatory protein RepA	specific	repA; regulatory protein RepA	specific
IMGVR_UViG_3300041966_000749|3300041966|Ga0401703_03583486_5	IMGVR_UViG_3300041966_000749|3300041966|Ga0401703_03583486	soil		metabolic	ycaO; thioglycine synthase [EC:6.2.2.1]	low	FALSE	TRUE	ycaO; thioglycine synthase [EC:6.2.2.1]	annotate	FALSE		de_novo	IMGVR_UViG_3300031772_000079|3300031772|Ga0315288_10000703|fragment_3_5	87.5853	94.7222	7.13688	0.924655	0.716628	0.662387	0.596237	4.22672	3	metabolic	Cofactor & vitamin metabolism	GCH1, folE; GTP cyclohydrolase IA [EC:3.5.4.16]	0.851827	0.736648	0.626271	Other	L1	cluster	Other	L1		unassigned	TRUE	0.9	ycaO; thioglycine synthase [EC:6.2.2.1]	specific	ycaO; thioglycine synthase [EC:6.2.2.1]	specific
IMGVR_UViG_3300041966_000772|3300041966|Ga0401703_03706235_1	IMGVR_UViG_3300041966_000772|3300041966|Ga0401703_03706235	soil		metabolic	pel; pectate lyase [EC:4.2.2.2]	high	TRUE	FALSE	pel; pectate lyase [EC:4.2.2.2]	annotate	FALSE		annotate	fragment_26800_27	119.018	126.866	7.84822	0.938138	0.295048	0.139282	0.113108	1.2305	13204	regulatory	Transcriptional regulation	Transcriptional repressor NrdR-like, N-terminal domain	0.580645	0.333916	0.0188285		unassigned	none		unassigned		unassigned	TRUE	0.9		unassigned	regulatory	category
IMGVR_UViG_3300041966_000772|3300041966|Ga0401703_03706235_3	IMGVR_UViG_3300041966_000772|3300041966|Ga0401703_03706235	soil		metabolic	pel; pectate lyase [EC:4.2.2.2]	high	TRUE	FALSE	pel; pectate lyase [EC:4.2.2.2]	annotate	FALSE		annotate	LT839607.1|fragment_8_1	220.373	221.519	1.14618	0.994826	0.300838	0.170336	0.138965	3.05244	10	metabolic	Carbohydrate metabolism	Carbohydrate binding module family 56	0.580645	0.170213	0.0188285		unassigned	none		unassigned		unassigned	TRUE	0.9		unassigned	metabolic	category
IMGVR_UViG_3300041966_000796|3300041966|Ga0401703_03814234_13	IMGVR_UViG_3300041966_000796|3300041966|Ga0401703_03814234	soil		unclassified		high	FALSE	TRUE	parB, spo0J; ParB family transcriptional regulator, chromosome partitioning protein	specific	TRUE		de_novo	circular_virus_220716|fragment_1_7	149.114	175.782	26.6684	0.848288	1	0.945971	0.919784	1.67111	9	regulatory	Transcriptional regulation	parB, spo0J; ParB family transcriptional regulator, chromosome partitioning protein	0.983668	0.972452	0.958005	parB, spo0J; ParB family transcriptional regulator, chromosome partitioning protein	specific	embedding		unassigned	parB, spo0J; ParB family transcriptional regulator, chromosome partitioning protein	specific	TRUE	0.9	parB, spo0J; ParB family transcriptional regulator, chromosome partitioning protein	specific	parB, spo0J; ParB family transcriptional regulator, chromosome partitioning protein	specific
IMGVR_UViG_3300041966_000847|3300041966|Ga0401703_04028199_44	IMGVR_UViG_3300041966_000847|3300041966|Ga0401703_04028199	soil		unclassified	rimI; [ribosomal protein S18]-alanine N-acetyltransferase [EC:2.3.1.266]	high	FALSE	TRUE	rimI; [ribosomal protein S18]-alanine N-acetyltransferase [EC:2.3.1.266]	annotate	FALSE		de_novo	circular_virus_304949|fragment_4_6	42.919	49.6238	6.70481	0.864887	0.838784	0.696932	0.613368	1.52383	122	metabolic	Other	Acetyltransferase (GNAT) family	0.942038	0.816078	0.626271	Other	L1	cluster	Other	L1	metabolic	category	TRUE	0.9	Acetyltransferase (GNAT) family	specific	Acetyltransferase (GNAT) family	specific
IMGVR_UViG_3300041966_000847|3300041966|Ga0401703_04028199_6	IMGVR_UViG_3300041966_000847|3300041966|Ga0401703_04028199	soil		unclassified		high	FALSE	TRUE		unassigned	TRUE		de_novo	KR093629.1|fragment_1_3	77.9648	89.3597	11.3949	0.872482	0.696303	0.536124	0.464446	1.51902	10	physiological	Toxin-antitoxin systems	socA; antitoxin SocA	0.851827	0.550459	0.298319		unassigned	none		unassigned		unassigned	TRUE	0.9	physiological	category	Toxin-antitoxin systems	L1
IMGVR_UViG_3300041966_000852|3300041966|Ga0401703_04036937_8	IMGVR_UViG_3300041966_000852|3300041966|Ga0401703_04036937	soil		metabolic	tfuA; TfuA protein	low	FALSE	TRUE	tfuA; TfuA protein	annotate	FALSE		de_novo	BCSC01000285.1|fragment_1_8	34.5847	35.7787	1.19395	0.96663	0.136301	0.180424	0.211486	4.9332	3	regulatory	Regulatory chaperones & coregulators	groEL, HSPD1, HSP60, CPN60; chaperonin GroEL [EC:5.6.1.7]	0.512195	0.270393	0.0540811	Other	L1	cluster	Other	L1		unassigned	TRUE	0.9	tfuA; TfuA protein	specific	tfuA; TfuA protein	specific
IMGVR_UViG_3300041966_000854|3300041966|Ga0401703_04055497_13	IMGVR_UViG_3300041966_000854|3300041966|Ga0401703_04055497	soil		unclassified	nucleotide-sugar epimerase	medium	FALSE	TRUE	nucleotide-sugar epimerase	annotate	FALSE	d__Bacteria;p__Actinomycetota;c__Actinomycetes;o__Mycobacteriales;f__Mycobacteriaceae	de_novo	IMGVR_UViG_3300028883_000051|3300028883|Ga0272443_10000630|fragment_5_10	106.465	114.736	8.27037	0.927918	0.490117	0.385797	0.353576	0.89769	64	metabolic	Other	meT1; MMP 1-O-methyltransferase [EC:2.1.1.365]	0.827448	0.664894	0.277219	Carbohydrate metabolism	L1	cluster	Carbohydrate metabolism	L1		unassigned	TRUE	0.9	gmd, GMDS; GDPmannose 4,6-dehydratase [EC:4.2.1.47]	specific	gmd, GMDS; GDPmannose 4,6-dehydratase [EC:4.2.1.47]	specific
IMGVR_UViG_3300041966_000907|3300041966|Ga0401703_04304202_5	IMGVR_UViG_3300041966_000907|3300041966|Ga0401703_04304202	soil		unclassified		high	FALSE	TRUE	physiological	category	TRUE		de_novo	circular_virus_684178|fragment_2_6	143.207	164.161	20.9534	0.87236	0.807362	0.678651	0.610905	1.0529	7	physiological	Defense & anti-defense systems	Abortive infection alpha	0.912939	0.765347	0.626271	physiological	category	embedding		unassigned	physiological	category	TRUE	0.9	Defense & anti-defense systems	L1	Abortive infection alpha	specific
IMGVR_UViG_3300041966_000909|3300041966|Ga0401703_04315917_2	IMGVR_UViG_3300041966_000909|3300041966|Ga0401703_04315917	soil		unclassified		high	FALSE	TRUE		specific	TRUE	d__Bacteria;p__Actinomycetota;c__Actinomycetes;o__Streptosporangiales;f__Streptosporangiaceae	de_novo	circular_virus_540533|fragment_4_2	43.6908				1	1	1	1.1786	22	regulatory	Transcriptional regulation	Putative DnaT-like ssDNA binding protein	1	1	0.998152	Putative DnaT-like ssDNA binding protein	specific	embedding		unassigned	Putative DnaT-like ssDNA binding protein	specific	TRUE	0.9	Putative DnaT-like ssDNA binding protein	specific	Putative DnaT-like ssDNA binding protein	specific
IMGVR_UViG_3300041966_000930|3300041966|Ga0401703_04430350_10	IMGVR_UViG_3300041966_000930|3300041966|Ga0401703_04430350	soil		metabolic	maa; maltose O-acetyltransferase [EC:2.3.1.79]	high	TRUE	TRUE	maa; maltose O-acetyltransferase [EC:2.3.1.79]	annotate	FALSE		both	MN988487.1|fragment_1_2	131.635	200.602	68.9678	0.656197	0.984982	0.884418	0.796142	0.614522	84	metabolic	Carbohydrate metabolism	maa; maltose O-acetyltransferase [EC:2.3.1.79]	0.985075	0.981295	0.958005	maa; maltose O-acetyltransferase [EC:2.3.1.79]	specific	embedding	Carbohydrate metabolism	L1	maa; maltose O-acetyltransferase [EC:2.3.1.79]	specific	TRUE	0.9	maa; maltose O-acetyltransferase [EC:2.3.1.79]	specific	maa; maltose O-acetyltransferase [EC:2.3.1.79]	specific
IMGVR_UViG_3300041966_000930|3300041966|Ga0401703_04430350_34	IMGVR_UViG_3300041966_000930|3300041966|Ga0401703_04430350	soil		unclassified		high	FALSE	TRUE		unassigned	TRUE		de_novo	circular_virus_682540|fragment_2_34	100.186	100.707	0.520767	0.994829	0.276104	0.20059	0.165709	1.25978	20	regulatory	Transcriptional regulation	rghR; HTH-type transcriptional regulator, competence development regulator	0.737079	0.434501	0.0506555		unassigned	none		unassigned		unassigned	TRUE	0.9		unassigned	regulatory	category
IMGVR_UViG_3300041966_000930|3300041966|Ga0401703_04430350_38	IMGVR_UViG_3300041966_000930|3300041966|Ga0401703_04430350	soil		unclassified		high	FALSE	TRUE	Transcriptional regulation	L1	TRUE		de_novo	MH632119.1|fragment_3_41	76.0124	86.8032	10.7908	0.875687	0.887053	0.717586	0.633959	1.18119	18	regulatory	Transcriptional regulation	DNA binding protein	0.926966	0.87395	0.688312	Transcriptional regulation	L1	embedding		unassigned	Transcriptional regulation	L1	TRUE	0.9	Transcriptional regulation	L1	DNA binding protein	specific
IMGVR_UViG_3300041966_000930|3300041966|Ga0401703_04430350_54	IMGVR_UViG_3300041966_000930|3300041966|Ga0401703_04430350	soil		unclassified		high	FALSE	TRUE		unassigned	TRUE		de_novo	fragment_17678_23	91.1546	99.9234	8.76881	0.912245	0.53811	0.391782	0.335342	0.832797	25	regulatory	Transcriptional regulation	transcriptional regulator WhiB-like	0.827448	0.656818	0.191663		unassigned	none		unassigned		unassigned	TRUE	0.9	regulatory	category	Transcriptional regulation	L1
IMGVR_UViG_3300041966_000939|3300041966|Ga0401703_04467068_6	IMGVR_UViG_3300041966_000939|3300041966|Ga0401703_04467068	soil		metabolic	mtmC; D-mycarose 3-C-methyltransferase	high	TRUE	TRUE	mtmC; D-mycarose 3-C-methyltransferase	annotate	FALSE	d__Bacteria;p__Verrucomicrobiota;c__Verrucomicrobiia;o__Limisphaerales;f__UBA8199	both	IMGVR_UViG_3300029930_000001|3300029930|Ga0119944_1000001|fragment_5_6	51.0968	99.4148	48.318	0.513976	1	0.917206	0.831727	0.447243	36	metabolic	Secondary metabolite metabolism	mtmC; D-mycarose 3-C-methyltransferase	0.985075	0.996008	0.958005	mtmC; D-mycarose 3-C-methyltransferase	specific	embedding	Secondary metabolite metabolism	L1	mtmC; D-mycarose 3-C-methyltransferase	specific	TRUE	0.9	evaC; methylation protein EvaC	specific	evaC; methylation protein EvaC	specific
IMGVR_UViG_3300041966_000963|3300041966|Ga0401703_04627866_22	IMGVR_UViG_3300041966_000963|3300041966|Ga0401703_04627866	soil		metabolic	noeI; 2-O-methyltransferase [EC:2.1.1.-]	high	TRUE	TRUE	noeI; 2-O-methyltransferase [EC:2.1.1.-]	annotate	FALSE		both	circular_virus_322318|fragment_1_16	96.2792	156.632	60.3528	0.614684	1	0.923343	0.839954	0.78629	58	metabolic	Other	noeI; 2-O-methyltransferase [EC:2.1.1.-]	0.994056	0.994012	0.958005	noeI; 2-O-methyltransferase [EC:2.1.1.-]	specific	cluster	noeI; 2-O-methyltransferase [EC:2.1.1.-]	specific	noeI; 2-O-methyltransferase [EC:2.1.1.-]	specific	TRUE	0.9	noeI; 2-O-methyltransferase [EC:2.1.1.-]	specific	noeI; 2-O-methyltransferase [EC:2.1.1.-]	specific
IMGVR_UViG_3300041966_000963|3300041966|Ga0401703_04627866_25	IMGVR_UViG_3300041966_000963|3300041966|Ga0401703_04627866	soil		unclassified		high	FALSE	TRUE	Other	L1	TRUE		de_novo	Station122_SUR_ALL_assembly_NODE_124_length_57709_cov_18.385056|fragment_2_25	100.293	105.302	5.00882	0.952434	0.666436	0.667986	0.618853	1.54902	26	metabolic	Other	meT1; MMP 1-O-methyltransferase [EC:2.1.1.365]	0.912939	0.908618	0.722222	Other	L1	cluster	Other	L1	Other	L1	TRUE	0.9	meT1; MMP 1-O-methyltransferase [EC:2.1.1.365]	specific	meT1; MMP 1-O-methyltransferase [EC:2.1.1.365]	specific
IMGVR_UViG_3300041966_000964|3300041966|Ga0401703_04630863_19	IMGVR_UViG_3300041966_000964|3300041966|Ga0401703_04630863	soil		unclassified		high	FALSE	TRUE		unassigned	TRUE	d__Bacteria;p__Acidobacteriota;c__Terriglobia;o__Terriglobales;f__SbA1	de_novo	DTR_892277|fragment_2_19	131.491	135.624	4.13342	0.969523	0.402221	0.239746	0.198029	1.82131	30	regulatory	Transcriptional regulation	Sigma-70, region 4	0.653846	0.374147	0.0506555		unassigned	none		unassigned		unassigned	TRUE	0.9		unassigned	regulatory	category
IMGVR_UViG_3300041966_000980|3300041966|Ga0401703_04718948_6	IMGVR_UViG_3300041966_000980|3300041966|Ga0401703_04718948	soil		physiological	anti-restriction protein	high	TRUE	TRUE	anti-restriction protein	annotate	FALSE		both	circular_virus_653744|fragment_1_6	32.2494	43.2368	10.9874	0.745879	1	0.958707	0.874014	1.87975	5	physiological	Defense & anti-defense systems	anti-restriction protein	0.994056	0.994687	0.981164	anti-restriction protein	specific	cluster	anti-restriction protein	specific	anti-restriction protein	specific	TRUE	0.9	anti-restriction protein	specific	anti-restriction protein	specific
IMGVR_UViG_3300041966_000986|3300041966|Ga0401703_04737775_2	IMGVR_UViG_3300041966_000986|3300041966|Ga0401703_04737775	soil		metabolic	norQ; nitric oxide reductase NorQ protein	medium	TRUE	TRUE	norQ; nitric oxide reductase NorQ protein	annotate	FALSE		both	IMGVR_UViG_3300009068_000024|3300009068|Ga0114973_10000009|fragment_4_2	7.97308	8.19767	0.224593	0.972603	0.489985	0.435362	0.39957	1.16853	4	metabolic	Energy metabolism	norQ; nitric oxide reductase NorQ protein	0.912939	0.550459	0.346939	metabolic	category	embedding		unassigned	metabolic	category	TRUE	0.9	metabolic	category	Energy metabolism	L1
IMGVR_UViG_3300041966_000986|3300041966|Ga0401703_04737775_3	IMGVR_UViG_3300041966_000986|3300041966|Ga0401703_04737775	soil		metabolic	cobT; cobaltochelatase CobT [EC:6.6.1.2]	medium	TRUE	FALSE	cobT; cobaltochelatase CobT [EC:6.6.1.2]	annotate	FALSE		annotate	fragment_26800_27	79.663	88.9826	9.31958	0.895265	0.369817	0.216301	0.17731	0.82362	13204	regulatory	Transcriptional regulation	Transcriptional repressor NrdR-like, N-terminal domain	0.585185	0.422285	0.0288936		unassigned	none		unassigned		unassigned	TRUE	0.9		unassigned	regulatory	category
IMGVR_UViG_3300041966_000986|3300041966|Ga0401703_04737775_37	IMGVR_UViG_3300041966_000986|3300041966|Ga0401703_04737775	soil		metabolic	nosD; nitrous oxidase accessory protein	medium	TRUE	FALSE	nosD; nitrous oxidase accessory protein	annotate	FALSE		annotate	fragment_26800_27	24.6023	31.4855	6.88326	0.781383	0.376861	0.232861	0.194676	0.254358	13204	regulatory	Transcriptional regulation	Transcriptional repressor NrdR-like, N-terminal domain	0.585185	0.497197	0.0310811		unassigned	none		unassigned		unassigned	TRUE	0.9		unassigned	regulatory	category
IMGVR_UViG_3300041966_001012|3300041966|Ga0401703_04856993_1	IMGVR_UViG_3300041966_001012|3300041966|Ga0401703_04856993	soil		regulatory	repA; regulatory protein RepA	high	TRUE	FALSE	repA; regulatory protein RepA	annotate	FALSE		annotate	circular_virus_570414|fragment_2_1	131.722	160.207	28.4851	0.822199	0.904779	0.908855	0.896087	0.9518	9	regulatory	Transcriptional regulation	repA; regulatory protein RepA	0.961932	0.94109	0.864903	repA; regulatory protein RepA	specific	embedding		unassigned	repA; regulatory protein RepA	specific	TRUE	0.9	repA; regulatory protein RepA	specific	repA; regulatory protein RepA	specific
IMGVR_UViG_3300041966_001014|3300041966|Ga0401703_04862892_37	IMGVR_UViG_3300041966_001014|3300041966|Ga0401703_04862892	soil		regulatory	transcriptional regulator	high	TRUE	FALSE	transcriptional regulator	annotate	FALSE	d__Bacteria;p__Pseudomonadota;c__Alphaproteobacteria;o__Rhizobiales;f__Rhizobiaceae;g__Mesorhizobium	annotate	170623.SAMN04244579.FNYO01000030~1-57636~chromosome_mixed_38	62.3168	63.4073	1.09051	0.982801	0.63213	0.602475	0.544304	0.481576	179	regulatory	Transcriptional regulation	transcriptional regulator	0.926966	0.964052	0.77748	transcriptional regulator	specific	embedding		unassigned	transcriptional regulator	specific	TRUE	0.9	transcriptional regulator	specific	transcriptional regulator	specific
IMGVR_UViG_3300041966_001014|3300041966|Ga0401703_04862892_8	IMGVR_UViG_3300041966_001014|3300041966|Ga0401703_04862892	soil		regulatory	Gp2.5-like ssDNA binding protein and ssDNA annealing protein	high	TRUE	TRUE	Gp2.5-like ssDNA binding protein and ssDNA annealing protein	annotate	FALSE	d__Bacteria;p__Pseudomonadota;c__Alphaproteobacteria;o__Rhizobiales;f__Rhizobiaceae;g__Mesorhizobium	both	circular_virus_233658|fragment_1_8	6.63914	8.36537	1.72623	0.793646	1	0.984573	0.955116	1.22111	31	regulatory	Transcriptional regulation	Gp2.5-like ssDNA binding protein and ssDNA annealing protein	0.99661	0.994687	0.982659	Gp2.5-like ssDNA binding protein and ssDNA annealing protein	specific	cluster	Gp2.5-like ssDNA binding protein and ssDNA annealing protein	specific	Gp2.5-like ssDNA binding protein and ssDNA annealing protein	specific	TRUE	0.9	Gp2.5-like ssDNA binding protein and ssDNA annealing protein	specific	Gp2.5-like ssDNA binding protein and ssDNA annealing protein	specific
IMGVR_UViG_3300041966_001021|3300041966|Ga0401703_04906668_1	IMGVR_UViG_3300041966_001021|3300041966|Ga0401703_04906668	soil		metabolic	gmd, GMDS; GDPmannose 4,6-dehydratase [EC:4.2.1.47]	high	TRUE	TRUE	gmd, GMDS; GDPmannose 4,6-dehydratase [EC:4.2.1.47]	annotate	FALSE		both	IMGVR_UViG_3300028593_000009|3300028593|Ga0255347_1000711|fragment_4_1	40.5826	66.5368	25.9542	0.609927	1	0.971062	0.946124	1.48745	12	metabolic	Carbohydrate metabolism	gmd, GMDS; GDPmannose 4,6-dehydratase [EC:4.2.1.47]	0.994737	0.996008	0.982659	gmd, GMDS; GDPmannose 4,6-dehydratase [EC:4.2.1.47]	specific	cluster	gmd, GMDS; GDPmannose 4,6-dehydratase [EC:4.2.1.47]	specific	gmd, GMDS; GDPmannose 4,6-dehydratase [EC:4.2.1.47]	specific	TRUE	0.9	gmd, GMDS; GDPmannose 4,6-dehydratase [EC:4.2.1.47]	specific	gmd, GMDS; GDPmannose 4,6-dehydratase [EC:4.2.1.47]	specific
IMGVR_UViG_3300041966_001021|3300041966|Ga0401703_04906668_27	IMGVR_UViG_3300041966_001021|3300041966|Ga0401703_04906668	soil		unclassified	Sulfotransferase family	high	FALSE	TRUE	Sulfotransferase family	annotate	FALSE		de_novo	circular_virus_881402|fragment_2_18	45.1501	46.385	1.23485	0.973378	0.424557	0.315535	0.273981	0.908455	4	metabolic	Carbohydrate metabolism	stf0; trehalose 2-sulfotransferase [EC:2.8.2.37]	0.827448	0.422285	0.14702	Sulfur metabolism	L1	cluster	Sulfur metabolism	L1		unassigned	TRUE	0.9	TPST; protein-tyrosine sulfotransferase [EC:2.8.2.20]	specific	TPST; protein-tyrosine sulfotransferase [EC:2.8.2.20]	specific
IMGVR_UViG_3300041966_001041|3300041966|Ga0401703_05020593_7	IMGVR_UViG_3300041966_001041|3300041966|Ga0401703_05020593	soil		unclassified		high	FALSE	TRUE	Transcriptional regulation	L1	TRUE		de_novo	circular_virus_465795|fragment_1_7	92.1222	106.17	14.0479	0.867685	0.89141	0.653625	0.581866	1.49194	23	regulatory	Transcriptional regulation	Bacterial regulatory proteins, luxR family	0.926966	0.851259	0.631447	Transcriptional regulation	L1	cluster	Transcriptional regulation	L1	Transcriptional regulation	L1	TRUE	0.9	Bacterial regulatory proteins, luxR family	specific	Bacterial regulatory proteins, luxR family	specific
IMGVR_UViG_3300041966_001054|3300041966|Ga0401703_05114234_1	IMGVR_UViG_3300041966_001054|3300041966|Ga0401703_05114234	soil		metabolic	paaF, echA; enoyl-CoA hydratase [EC:4.2.1.17]	medium	TRUE	TRUE	paaF, echA; enoyl-CoA hydratase [EC:4.2.1.17]	annotate	FALSE	d__Bacteria;p__Pseudomonadota;c__Alphaproteobacteria;o__Rhizobiales;f__Xanthobacteraceae;g__VAZQ01	both	fragment_2281_1	140.568	143.896	3.32855	0.976868	0.351059	0.24928	0.209372	1.94703	7	metabolic	Amino acid metabolism	BCKDHB, bkdA2; 2-oxoisovalerate dehydrogenase E1 component beta subunit [EC:1.2.4.4]	0.653846	0.270393	0.0540811	Amino acid metabolism	L1	cluster	Amino acid metabolism	L1		unassigned	TRUE	0.9	paaF, echA; enoyl-CoA hydratase [EC:4.2.1.17]	specific	paaF, echA; enoyl-CoA hydratase [EC:4.2.1.17]	specific
IMGVR_UViG_3300041966_001056|3300041966|Ga0401703_05123391_12	IMGVR_UViG_3300041966_001056|3300041966|Ga0401703_05123391	soil		regulatory	parB, spo0J; ParB family transcriptional regulator, chromosome partitioning protein	medium	TRUE	TRUE	parB, spo0J; ParB family transcriptional regulator, chromosome partitioning protein	annotate	FALSE	d__Bacteria;p__Actinomycetota;c__Actinomycetes;o__Mycobacteriales;f__Micromonosporaceae	both	circular_virus_907318|fragment_1_12	20.579	26.3933	5.81438	0.779703	1	1	0.987346	1.36742	36	regulatory	Transcriptional regulation	parB, spo0J; ParB family transcriptional regulator, chromosome partitioning protein	0.998426	0.997344	0.994975	parB, spo0J; ParB family transcriptional regulator, chromosome partitioning protein	specific	embedding	Transcriptional regulation	L1	parB, spo0J; ParB family transcriptional regulator, chromosome partitioning protein	specific	TRUE	0.9	parB, spo0J; ParB family transcriptional regulator, chromosome partitioning protein	specific	parB, spo0J; ParB family transcriptional regulator, chromosome partitioning protein	specific
IMGVR_UViG_3300041966_001061|3300041966|Ga0401703_05144674_4	IMGVR_UViG_3300041966_001061|3300041966|Ga0401703_05144674	soil		metabolic	tfuA; TfuA protein	low	FALSE	TRUE	tfuA; TfuA protein	annotate	FALSE		de_novo	IMGVR_UViG_3300028589_000008|3300028589|Ga0247818_10000003|fragment_5_17	160.749	163.631	2.88271	0.982383	4.90712e-10	5.06797e-10	5.37537e-10	3.69566	11	regulatory	Regulatory chaperones & coregulators	chaperonin groEL	0.388889	0.170213	0.0506555	Other	L1	cluster	Other	L1		unassigned	TRUE	0.9	tfuA; TfuA protein	specific	tfuA; TfuA protein	specific
IMGVR_UViG_3300041966_001061|3300041966|Ga0401703_05144674_5	IMGVR_UViG_3300041966_001061|3300041966|Ga0401703_05144674	soil		metabolic	ycaO; thioglycine synthase [EC:6.2.2.1]	low	FALSE	TRUE	ycaO; thioglycine synthase [EC:6.2.2.1]	annotate	FALSE		de_novo	circular_virus_593483|fragment_1_5	82.472	84.5219	2.04993	0.975747	0.567084	0.461498	0.403824	1.82232	4	physiological	Toxin-antitoxin systems	parE1_3_4; toxin ParE1/3/4	0.851827	0.5138	0.396465	Other	L1	cluster	Other	L1		unassigned	TRUE	0.9	ycaO; thioglycine synthase [EC:6.2.2.1]	specific	ycaO; thioglycine synthase [EC:6.2.2.1]	specific
IMGVR_UViG_3300041966_001062|3300041966|Ga0401703_05153141_14	IMGVR_UViG_3300041966_001062|3300041966|Ga0401703_05153141	soil		regulatory	repA; regulatory protein RepA	high	TRUE	TRUE	repA; regulatory protein RepA	annotate	FALSE		both	circular_virus_963908|fragment_1_15	36.498				1	1	1	0.865799	30	regulatory	Transcriptional regulation	repA; regulatory protein RepA	1	1	1	repA; regulatory protein RepA	specific	embedding		unassigned	repA; regulatory protein RepA	specific	TRUE	0.9	repA; regulatory protein RepA	specific	repA; regulatory protein RepA	specific
IMGVR_UViG_3300041966_001103|3300041966|Ga0401703_05331786_8	IMGVR_UViG_3300041966_001103|3300041966|Ga0401703_05331786	soil		unclassified		high	FALSE	TRUE		unassigned	TRUE	d__Bacteria;p__Actinomycetota;c__Actinomycetes;o__Mycobacteriales;f__Mycobacteriaceae	de_novo	IMGVR_UViG_3300019996_000005|3300019996|Ga0193693_1000014|fragment_2_5	128.104	143.299	15.1944	0.893967	0.836792	0.679119	0.598658	1.97396	36	physiological	Toxin-antitoxin systems	BrnA antitoxin of type II toxin-antitoxin system	0.88777	0.765347	0.512346		unassigned	none		unassigned		unassigned	TRUE	0.9	Toxin-antitoxin systems	L1	Toxin-antitoxin systems	L1
IMGVR_UViG_3300041966_001110|3300041966|Ga0401703_05377349_8	IMGVR_UViG_3300041966_001110|3300041966|Ga0401703_05377349	soil		metabolic	asnB, ASNS; asparagine synthase (glutamine-hydrolysing) [EC:6.3.5.4]	medium	TRUE	FALSE	asnB, ASNS; asparagine synthase (glutamine-hydrolysing) [EC:6.3.5.4]	annotate	FALSE		annotate	IMGVR_UViG_3300014072_000001|3300014072|Ga0121528_100619|fragment_2_5	230.496	242.228	11.732	0.951566	0.369056	0.244783	0.20637	1.01203	3	physiological	Toxin-antitoxin systems	Zot-like toxin	0.62	0.270393	0.070197		unassigned	none		unassigned		unassigned	TRUE	0.9		unassigned	physiological	category
IMGVR_UViG_3300041966_001114|3300041966|Ga0401703_05382017_1	IMGVR_UViG_3300041966_001114|3300041966|Ga0401703_05382017	soil		unclassified	E3.2.1.89; arabinogalactan endo-1,4-beta-galactosidase [EC:3.2.1.89]	high	FALSE	TRUE	E3.2.1.89; arabinogalactan endo-1,4-beta-galactosidase [EC:3.2.1.89]	annotate	FALSE		de_novo	KF010834.1|fragment_4_1	118.542	127.464	8.92187	0.930005	0.783353	0.691441	0.627237	1.64195	6	physiological	Toxin-antitoxin systems	toxin	0.88777	0.816078	0.709236		unassigned	none		unassigned		unassigned	TRUE	0.9	toxin	specific	toxin	specific
IMGVR_UViG_3300041966_001120|3300041966|Ga0401703_05409204_38	IMGVR_UViG_3300041966_001120|3300041966|Ga0401703_05409204	soil		regulatory	Global regulator protein family	high	TRUE	TRUE	Global regulator protein family	annotate	FALSE		both	IMGVR_UViG_3300028536_000017|3300028536|Ga0137415_10000114|fragment_1_56	12.2164	12.5061	0.289694	0.976836	0.609636	0.482835	0.486298	1.13877	124	regulatory	Transcriptional regulation	CsrA-like regulator	0.926966	0.894309	0.631447	Transcriptional regulation	L1	embedding		unassigned	Transcriptional regulation	L1	TRUE	0.9	Transcriptional regulation	L1	CsrA-like regulator	specific
IMGVR_UViG_3300041966_001188|3300041966|Ga0401703_05792122_11	IMGVR_UViG_3300041966_001188|3300041966|Ga0401703_05792122	soil		metabolic	gmd, GMDS; GDPmannose 4,6-dehydratase [EC:4.2.1.47]	high	TRUE	TRUE	gmd, GMDS; GDPmannose 4,6-dehydratase [EC:4.2.1.47]	annotate	FALSE		both	circular_virus_627962|fragment_1_8	21.4647	33.936	12.4713	0.632506	1	0.98664	0.978488	0.766778	30	metabolic	Carbohydrate metabolism	gmd, GMDS; GDPmannose 4,6-dehydratase [EC:4.2.1.47]	0.998426	0.997344	0.989754	gmd, GMDS; GDPmannose 4,6-dehydratase [EC:4.2.1.47]	specific	cluster	gmd, GMDS; GDPmannose 4,6-dehydratase [EC:4.2.1.47]	specific	gmd, GMDS; GDPmannose 4,6-dehydratase [EC:4.2.1.47]	specific	TRUE	0.9	gmd, GMDS; GDPmannose 4,6-dehydratase [EC:4.2.1.47]	specific	gmd, GMDS; GDPmannose 4,6-dehydratase [EC:4.2.1.47]	specific
IMGVR_UViG_3300041966_001188|3300041966|Ga0401703_05792122_20	IMGVR_UViG_3300041966_001188|3300041966|Ga0401703_05792122	soil		metabolic	calS13, atmS13; dTDP-4-amino-4,6-dideoxy-D-glucose/dTDP-4-amino-2,4-dideoxy-beta-L-xylose transaminase [EC:2.6.1.33 2.6.1.-]	low	FALSE	TRUE	calS13, atmS13; dTDP-4-amino-4,6-dideoxy-D-glucose/dTDP-4-amino-2,4-dideoxy-beta-L-xylose transaminase [EC:2.6.1.33 2.6.1.-]	annotate	FALSE		de_novo	CACVEL010000001.1|fragment_7_29	121.345	146.874	25.5289	0.826185	0.876486	0.78627	0.739605	0.595347	71	metabolic	Secondary metabolite metabolism	calS13, atmS13; dTDP-4-amino-4,6-dideoxy-D-glucose/dTDP-4-amino-2,4-dideoxy-beta-L-xylose transaminase [EC:2.6.1.33 2.6.1.-]	0.926966	0.906977	0.83542	calS13, atmS13; dTDP-4-amino-4,6-dideoxy-D-glucose/dTDP-4-amino-2,4-dideoxy-beta-L-xylose transaminase [EC:2.6.1.33 2.6.1.-]	specific	cluster	calS13, atmS13; dTDP-4-amino-4,6-dideoxy-D-glucose/dTDP-4-amino-2,4-dideoxy-beta-L-xylose transaminase [EC:2.6.1.33 2.6.1.-]	specific	calS13, atmS13; dTDP-4-amino-4,6-dideoxy-D-glucose/dTDP-4-amino-2,4-dideoxy-beta-L-xylose transaminase [EC:2.6.1.33 2.6.1.-]	specific	TRUE	0.9	desV, eryCI; dTDP-3-amino-3,4,6-trideoxy-alpha-D-glucose transaminase [EC:2.6.1.106]	specific	desV, eryCI; dTDP-3-amino-3,4,6-trideoxy-alpha-D-glucose transaminase [EC:2.6.1.106]	specific
IMGVR_UViG_3300041966_001230|3300041966|Ga0401703_06001013_28	IMGVR_UViG_3300041966_001230|3300041966|Ga0401703_06001013	soil		unclassified		medium	FALSE	TRUE		specific	TRUE		de_novo	IMGVR_UViG_3300007734_000232|3300007734|Ga0104986_1385|fragment_2_15	123.612	177.484	53.8721	0.696468	0.963723	0.818413	0.726657	0.943894	36	regulatory	Transcriptional regulation	HTH DNA binding protein	0.985075	0.943396	0.894118	HTH DNA binding protein	specific	embedding		unassigned	HTH DNA binding protein	specific	TRUE	0.9	HTH DNA binding protein	specific	HTH DNA binding protein	specific
IMGVR_UViG_3300041966_001235|3300041966|Ga0401703_06016052_14	IMGVR_UViG_3300041966_001235|3300041966|Ga0401703_06016052	soil		metabolic	evaC; methylation protein EvaC	high	TRUE	TRUE	evaC; methylation protein EvaC	annotate	FALSE	d__Bacteria;p__Actinomycetota;c__Actinomycetes;o__Mycobacteriales;f__Mycobacteriaceae;g__Mycobacterium	both	circular_virus_512521|fragment_3_29	42.4418	44.3551	1.91327	0.956865	0.51046	0.421502	0.412737	1.50009	46	metabolic	Carbohydrate metabolism	gmd, GMDS; GDPmannose 4,6-dehydratase [EC:4.2.1.47]	0.887136	0.816078	0.468	evaC; methylation protein EvaC	specific	cluster	evaC; methylation protein EvaC	specific		unassigned	TRUE	0.9	evaC; methylation protein EvaC	specific	evaC; methylation protein EvaC	specific
IMGVR_UViG_3300041966_001248|3300041966|Ga0401703_06090346_1	IMGVR_UViG_3300041966_001248|3300041966|Ga0401703_06090346	soil		regulatory	anti-repressor Ant	high	TRUE	TRUE	anti-repressor Ant	annotate	FALSE	d__Bacteria;p__Actinomycetota;c__Actinomycetes;o__Streptomycetales;f__Streptomycetaceae	both	UGV-GENOME-0326567|fragment_3_1	7.25978	7.31079	0.0510073	0.993023	0.799422	0.816825	0.793847	1.11006	1	regulatory	Transcriptional regulation	anti-repressor Ant	0.961932	0.933333	0.83542	anti-repressor Ant	specific	embedding	Transcriptional regulation	L1	anti-repressor Ant	specific	TRUE	0.9	anti-repressor Ant	specific	anti-repressor Ant	specific
IMGVR_UViG_3300041966_001248|3300041966|Ga0401703_06090346_22	IMGVR_UViG_3300041966_001248|3300041966|Ga0401703_06090346	soil		physiological	sporulation protein	high	TRUE	FALSE	sporulation protein	annotate	FALSE	d__Bacteria;p__Actinomycetota;c__Actinomycetes;o__Streptomycetales;f__Streptomycetaceae	annotate	fragment_26800_27	52.7158	64.5806	11.8648	0.816279	0.419696	0.223196	0.18348	0.545018	13204	regulatory	Transcriptional regulation	Transcriptional repressor NrdR-like, N-terminal domain	0.653846	0.506936	0.0288936	Sporulation & developmental	L1	cluster	Sporulation & developmental	L1		unassigned	TRUE	0.9	spoVS; stage V sporulation protein S	specific	spoVS; stage V sporulation protein S	specific
IMGVR_UViG_3300041966_001274|3300041966|Ga0401703_06266728_16	IMGVR_UViG_3300041966_001274|3300041966|Ga0401703_06266728	soil		unclassified	Methyltransferase domain	high	FALSE	TRUE	Methyltransferase domain	annotate	FALSE		de_novo	fragment_32968_16	112.815	114.185	1.37039	0.987999	0.667628	0.60391	0.577325	1.46095	139	metabolic	Other	meT1; MMP 1-O-methyltransferase [EC:2.1.1.365]	0.851827	0.909091	0.709236	Other	L1	cluster	Other	L1	Other	L1	TRUE	0.9	meT1; MMP 1-O-methyltransferase [EC:2.1.1.365]	specific	meT1; MMP 1-O-methyltransferase [EC:2.1.1.365]	specific
IMGVR_UViG_3300041966_001327|3300041966|Ga0401703_06481137_3	IMGVR_UViG_3300041966_001327|3300041966|Ga0401703_06481137	soil		unclassified	DNA primase	high	FALSE	TRUE	DNA primase	annotate	FALSE	d__Bacteria;p__Pseudomonadota;c__Alphaproteobacteria;o__Rhizobiales;f__Xanthobacteraceae;g__VAZQ01	de_novo	circular_virus_84908|fragment_1_3	56.4536	67.7372	11.2836	0.833421	1	0.940383	0.897416	1.52673	8	physiological	Virulence & host interaction	Virulence-associated protein E-like domain	0.985075	0.981295	0.958005	Virulence-associated protein E-like domain	specific	embedding		unassigned	Virulence-associated protein E-like domain	specific	TRUE	0.9	Virulence-associated protein E-like domain	specific	Virulence-associated protein E-like domain	specific
IMGVR_UViG_3300041966_001340|3300041966|Ga0401703_06566039_19	IMGVR_UViG_3300041966_001340|3300041966|Ga0401703_06566039	soil		regulatory	IclR helix-turn-helix domain	low	FALSE	TRUE	IclR helix-turn-helix domain	annotate	FALSE		de_novo	circular_virus_441240|fragment_1_14	92.9857	95.7949	2.8092	0.970675	0.497071	0.368125	0.324236	2.24236	103	regulatory	Transcriptional regulation	K03710; GntR family transcriptional regulator	0.752588	0.560538	0.277219		unassigned	none		unassigned		unassigned	TRUE	0.9		unassigned	Transcriptional regulation	L1
IMGVR_UViG_3300041966_001340|3300041966|Ga0401703_06566039_24	IMGVR_UViG_3300041966_001340|3300041966|Ga0401703_06566039	soil		regulatory	DNA binding protein	low	FALSE	TRUE	DNA binding protein	annotate	FALSE		de_novo	circular_virus_835249|fragment_2_24	50.9196	50.9247	0.00516129	0.999899	0.450743	0.37774	0.330426	1.5908	5	regulatory	Transcriptional regulation	transcriptional regulator	0.827448	0.550459	0.298319	Transcriptional regulation	L1	cluster	Transcriptional regulation	L1		unassigned	TRUE	0.9	DNA binding protein	specific	DNA binding protein	specific
IMGVR_UViG_3300041966_001342|3300041966|Ga0401703_06587739_15	IMGVR_UViG_3300041966_001342|3300041966|Ga0401703_06587739	soil		unclassified		medium	FALSE	TRUE	transcriptional regulator	specific	TRUE		de_novo	circular_virus_1326000|fragment_1_12	67.1419	85.8105	18.6686	0.782444	0.942653	0.904229	0.868776	1.24116	39	regulatory	Transcriptional regulation	transcriptional regulator	0.97028	0.964052	0.88959	transcriptional regulator	specific	embedding		unassigned	transcriptional regulator	specific	TRUE	0.9	transcriptional regulator	specific	transcriptional regulator	specific
IMGVR_UViG_3300041966_001355|3300041966|Ga0401703_06641389_14	IMGVR_UViG_3300041966_001355|3300041966|Ga0401703_06641389	soil		regulatory	Gp2.5-like ssDNA binding protein and ssDNA annealing protein	high	TRUE	TRUE	Gp2.5-like ssDNA binding protein and ssDNA annealing protein	annotate	FALSE		both	IMGVR_UViG_3300023171_000014|3300023171|Ga0247813_10000228|fragment_2_14	13.4667	17.2747	3.80801	0.779562	1	0.979544	0.96902	1.31953	4	regulatory	Transcriptional regulation	Gp2.5-like ssDNA binding protein and ssDNA annealing protein	0.994056	0.991453	0.958005	Gp2.5-like ssDNA binding protein and ssDNA annealing protein	specific	cluster	Gp2.5-like ssDNA binding protein and ssDNA annealing protein	specific	Gp2.5-like ssDNA binding protein and ssDNA annealing protein	specific	TRUE	0.9	Gp2.5-like ssDNA binding protein and ssDNA annealing protein	specific	Gp2.5-like ssDNA binding protein and ssDNA annealing protein	specific
IMGVR_UViG_3300041966_001370|3300041966|Ga0401703_06716559_40	IMGVR_UViG_3300041966_001370|3300041966|Ga0401703_06716559	soil		unclassified		high	FALSE	TRUE	parB, spo0J; ParB family transcriptional regulator, chromosome partitioning protein	specific	TRUE		de_novo	IMGVR_UViG_3300014071_000002|3300014071|Ga0121527_100086|fragment_2_53	58.0915	62.0398	3.94835	0.936358	0.865415	0.882709	0.854542	2.84739	64	regulatory	Transcriptional regulation	parB, spo0J; ParB family transcriptional regulator, chromosome partitioning protein	0.942038	0.94109	0.864903	parB, spo0J; ParB family transcriptional regulator, chromosome partitioning protein	specific	embedding		unassigned	parB, spo0J; ParB family transcriptional regulator, chromosome partitioning protein	specific	TRUE	0.9	parB, spo0J; ParB family transcriptional regulator, chromosome partitioning protein	specific	parB, spo0J; ParB family transcriptional regulator, chromosome partitioning protein	specific
IMGVR_UViG_3300041966_001370|3300041966|Ga0401703_06716559_43	IMGVR_UViG_3300041966_001370|3300041966|Ga0401703_06716559	soil		physiological	Anti-CRISPR type V subtype A2 family	high	TRUE	FALSE	Anti-CRISPR type V subtype A2 family	annotate	FALSE		annotate	UGV-GENOME-0316764_1|fragment_3_39	105.631	106.791	1.15999	0.989138	0.232735	0.147896	0.12227	0.596251	826	regulatory	Transcriptional regulation	Nun-like transcription termination factor	0.585185	0.506936	0.0454545		unassigned	none		unassigned		unassigned	TRUE	0.9		unassigned	regulatory	category
IMGVR_UViG_3300041966_001382|3300041966|Ga0401703_06763903_3	IMGVR_UViG_3300041966_001382|3300041966|Ga0401703_06763903	soil		unclassified		medium	FALSE	TRUE		unassigned	TRUE		de_novo	MK376962.1|fragment_2_69	97.2725	100.956	3.6833	0.963516	0.494467	0.313579	0.26136	1.20535	93	regulatory	Transcriptional regulation	transcriptional regulator WhiB-like	0.721519	0.434501	0.119332		unassigned	none		unassigned		unassigned	TRUE	0.9		unassigned	regulatory	category
IMGVR_UViG_3300041966_001384|3300041966|Ga0401703_06778978_40	IMGVR_UViG_3300041966_001384|3300041966|Ga0401703_06778978	soil		unclassified		high	FALSE	TRUE	DNA binding protein	specific	TRUE	d__Bacteria;p__Pseudomonadota;c__Alphaproteobacteria;o__Dongiales;f__Dongiaceae;g__JBGPEQ01	de_novo	1121315.SAMN02440434.KB892635~100142-149238~standalone_virus_40	91.0613	105.497	14.4362	0.863161	0.971451	0.845728	0.794691	1.65887	11	regulatory	Transcriptional regulation	DNA binding protein	0.97028	0.964052	0.894118	DNA binding protein	specific	embedding		unassigned	DNA binding protein	specific	TRUE	0.9	DNA binding protein	specific	DNA binding protein	specific
IMGVR_UViG_3300041966_001387|3300041966|Ga0401703_06797436_7	IMGVR_UViG_3300041966_001387|3300041966|Ga0401703_06797436	soil		unclassified	nucleotide-sugar epimerase	medium	FALSE	TRUE	nucleotide-sugar epimerase	annotate	FALSE		de_novo	circular_virus_936697|fragment_5_7	86.0884	92.3053	6.21687	0.932649	0.510805	0.404055	0.352155	0.913497	15	regulatory	Signal transduction & two-component systems	NDUFA9; NADH dehydrogenase (ubiquinone) 1 alpha subcomplex subunit 9; Response to osmotic stress	0.827448	0.656818	0.191663	Carbohydrate metabolism	L1	cluster	Carbohydrate metabolism	L1		unassigned	TRUE	0.9	gmd, GMDS; GDPmannose 4,6-dehydratase [EC:4.2.1.47]	specific	gmd, GMDS; GDPmannose 4,6-dehydratase [EC:4.2.1.47]	specific
IMGVR_UViG_3300041966_001418|3300041966|Ga0401703_06920270_3	IMGVR_UViG_3300041966_001418|3300041966|Ga0401703_06920270	soil		metabolic	GCH1, folE; GTP cyclohydrolase IA [EC:3.5.4.16]	medium	TRUE	TRUE	GCH1, folE; GTP cyclohydrolase IA [EC:3.5.4.16]	annotate	FALSE		both	circular_virus_272218|fragment_3_3	4.93556	7.99297	3.05742	0.617487	1	0.977897	0.91066	0.764993	4	metabolic	Cofactor & vitamin metabolism	GCH1, folE; GTP cyclohydrolase IA [EC:3.5.4.16]	0.998426	0.996008	0.981164	GCH1, folE; GTP cyclohydrolase IA [EC:3.5.4.16]	specific	embedding	Cofactor & vitamin metabolism	L1	GCH1, folE; GTP cyclohydrolase IA [EC:3.5.4.16]	specific	TRUE	0.9	GCH1, folE; GTP cyclohydrolase IA [EC:3.5.4.16]	specific	GCH1, folE; GTP cyclohydrolase IA [EC:3.5.4.16]	specific
IMGVR_UViG_3300041966_001462|3300041966|Ga0401703_07155819_1	IMGVR_UViG_3300041966_001462|3300041966|Ga0401703_07155819	soil		regulatory	repA; regulatory protein RepA	high	TRUE	TRUE	repA; regulatory protein RepA	annotate	FALSE	d__Bacteria;p__Pseudomonadota;c__Alphaproteobacteria;o__Sphingomonadales;f__Sphingomonadaceae	both	Station82_DCM_COMBINED_FINAL_NODE_845_length_34607_cov_24.169889|fragment_2_1	23.7664	41.9124	18.146	0.56705	0.980879	0.900825	0.814309	0.86239	11	regulatory	Transcriptional regulation	repA; regulatory protein RepA	0.994737	0.981295	0.958005	repA; regulatory protein RepA	specific	embedding	Transcriptional regulation	L1	repA; regulatory protein RepA	specific	TRUE	0.9	repA; regulatory protein RepA	specific	repA; regulatory protein RepA	specific
IMGVR_UViG_3300041966_001479|3300041966|Ga0401703_07260340_3	IMGVR_UViG_3300041966_001479|3300041966|Ga0401703_07260340	soil		regulatory	devS; two-component system, NarL family, sensor histidine kinase DevS [EC:2.7.13.3]	low	FALSE	TRUE	devS; two-component system, NarL family, sensor histidine kinase DevS [EC:2.7.13.3]	annotate	FALSE		de_novo	IMGVR_UViG_3300026078_000045|3300026078|Ga0207702_10000520|fragment_1_12	108.054	113.186	5.13165	0.954662	0.527167	0.387646	0.325525	0.998265	81	regulatory	Signal transduction & two-component systems	devS; two-component system, NarL family, sensor histidine kinase DevS [EC:2.7.13.3]; desK; two-component system, NarL family, sensor histidine kinase DesK [EC:2.7.13.3]	0.809325	0.652174	0.277219	Signal transduction & two-component systems	L1	cluster	Signal transduction & two-component systems	L1		unassigned	TRUE	0.9	Signal transduction & two-component systems	L1	Signal transduction & two-component systems	L1
IMGVR_UViG_3300041966_001493|3300041966|Ga0401703_07344342_104	IMGVR_UViG_3300041966_001493|3300041966|Ga0401703_07344342	soil		unclassified	Enoyl-(Acyl carrier protein) reductase	high	FALSE	TRUE	Enoyl-(Acyl carrier protein) reductase	annotate	FALSE		de_novo	1215097.SAMD00046902.BCZY01000073~89-51144~standalone_virus_58	40.1609	44.6179	4.45697	0.900108	0.769957	0.605588	0.58634	1.29202	73	regulatory	Transcriptional regulation	anti-repressor Ant	0.912939	0.816078	0.512346	Carbohydrate metabolism	L1	cluster	Carbohydrate metabolism	L1	regulatory	category	TRUE	0.9	kduD; 2-dehydro-3-deoxy-D-gluconate 5-dehydrogenase [EC:1.1.1.127]	specific	kduD; 2-dehydro-3-deoxy-D-gluconate 5-dehydrogenase [EC:1.1.1.127]	specific
IMGVR_UViG_3300041966_001493|3300041966|Ga0401703_07344342_54	IMGVR_UViG_3300041966_001493|3300041966|Ga0401703_07344342	soil		metabolic	mec; [CysO sulfur-carrier protein]-S-L-cysteine hydrolase [EC:3.13.1.6]	high	TRUE	TRUE	mec; [CysO sulfur-carrier protein]-S-L-cysteine hydrolase [EC:3.13.1.6]	annotate	FALSE		both	circular_virus_814617|fragment_1_97	90.0132	99.7298	9.71668	0.90257	0.640202	0.52943	0.465072	1.36104	21	metabolic	Sulfur metabolism	mec; [CysO sulfur-carrier protein]-S-L-cysteine hydrolase [EC:3.13.1.6]	0.864407	0.705061	0.346939		unassigned	none		unassigned		unassigned	TRUE	0.9	Sulfur metabolism	L1	Sulfur metabolism	L1
IMGVR_UViG_3300041966_001511|3300041966|Ga0401703_07453475_4	IMGVR_UViG_3300041966_001511|3300041966|Ga0401703_07453475	soil		regulatory	repA; regulatory protein RepA	high	TRUE	TRUE	repA; regulatory protein RepA	annotate	FALSE	d__Bacteria;p__Pseudomonadota;c__Alphaproteobacteria;o__Rhizobiales;f__Xanthobacteraceae;g__Bradyrhizobium	both	IMGVR_UViG_3300009787_000007|3300009787|Ga0116226_10000038|fragment_1_4	120.937	134.869	13.9318	0.896701	1	0.928746	0.905814	0.922196	1	regulatory	Transcriptional regulation	repA; regulatory protein RepA	0.983668	0.964052	0.958005	repA; regulatory protein RepA	specific	embedding	Transcriptional regulation	L1	repA; regulatory protein RepA	specific	TRUE	0.9	repA; regulatory protein RepA	specific	repA; regulatory protein RepA	specific
IMGVR_UViG_3300041966_001522|3300041966|Ga0401703_07524206_19	IMGVR_UViG_3300041966_001522|3300041966|Ga0401703_07524206	soil		metabolic	aroK, aroL; shikimate kinase [EC:2.7.1.71]	high	TRUE	TRUE	aroK, aroL; shikimate kinase [EC:2.7.1.71]	annotate	FALSE	d__Bacteria;p__Acidobacteriota;c__Terriglobia;o__Bryobacterales;f__Bryobacteraceae	both	UGV-GENOME-0299835|fragment_3_19	53.3143	58.4569	5.14257	0.912028	0.74369	0.660389	0.592956	1.16984	32	regulatory	Transcriptional regulation	Cro/C1-type HTH DNA-binding domain	0.926966	0.851259	0.631447	Transcriptional regulation	L1	embedding		unassigned	Transcriptional regulation	L1	TRUE	0.9	Transcriptional regulation	L1	Cro/C1-type HTH DNA-binding domain	specific
IMGVR_UViG_3300041966_001530|3300041966|Ga0401703_07563314_2	IMGVR_UViG_3300041966_001530|3300041966|Ga0401703_07563314	soil		metabolic	proQ; ProP effector	high	TRUE	FALSE	proQ; ProP effector	annotate	FALSE	d__Bacteria;p__Pseudomonadota;c__Alphaproteobacteria;o__Rhizobiales;f__Xanthobacteraceae;g__VAZQ01	annotate	circular_virus_930306|fragment_2_5	201.006	202.469	1.46298	0.992774	0.310137	0.218951	0.182909	2.78417	1614	regulatory	Transcriptional regulation	transcription factor	0.512195	0.239493	0.0188285		unassigned	none		unassigned		unassigned	TRUE	0.9		unassigned	regulatory	category
IMGVR_UViG_3300041966_001547|3300041966|Ga0401703_07653400_1	IMGVR_UViG_3300041966_001547|3300041966|Ga0401703_07653400	soil		regulatory	rfaH; transcriptional antiterminator RfaH	high	TRUE	TRUE	rfaH; transcriptional antiterminator RfaH	annotate	FALSE	d__Bacteria;p__Pseudomonadota;c__Alphaproteobacteria;o__Rhizobiales;f__Xanthobacteraceae	both	IMGVR_UViG_3300024245_000001|3300024245|Ga0247677_1000001|fragment_5_1	26.7795	36.6689	9.88946	0.730304	1	0.876778	0.81763	0.765563	23	regulatory	Other	rfaH; transcriptional antiterminator RfaH	0.994056	0.994687	0.958005	rfaH; transcriptional antiterminator RfaH	specific	embedding		unassigned	rfaH; transcriptional antiterminator RfaH	specific	TRUE	0.9	rfaH; transcriptional antiterminator RfaH	specific	rfaH; transcriptional antiterminator RfaH	specific
IMGVR_UViG_3300041966_001554|3300041966|Ga0401703_07703524_1	IMGVR_UViG_3300041966_001554|3300041966|Ga0401703_07703524	soil		metabolic	ACAD8; isobutyryl-CoA dehydrogenase [EC:1.3.99.-]	medium	TRUE	TRUE	ACAD8; isobutyryl-CoA dehydrogenase [EC:1.3.99.-]	annotate	FALSE	d__Bacteria;p__Pseudomonadota;c__Alphaproteobacteria;o__Rhizobiales;f__Xanthobacteraceae	both	fragment_4868_2	74.3484	77.5244	3.17603	0.959032	0.365107	0.241073	0.199908	1.02982	3	metabolic	Amino acid metabolism	GCDH, gcdH; glutaryl-CoA dehydrogenase [EC:1.3.8.6]	0.752588	0.270393	0.0540811	ACAD8; isobutyryl-CoA dehydrogenase [EC:1.3.99.-]	specific	cluster	ACAD8; isobutyryl-CoA dehydrogenase [EC:1.3.99.-]	specific		unassigned	TRUE	0.9	ACADM, acd; acyl-CoA dehydrogenase [EC:1.3.8.7]	specific	ACADM, acd; acyl-CoA dehydrogenase [EC:1.3.8.7]	specific
IMGVR_UViG_3300041966_001558|3300041966|Ga0401703_07729469_15	IMGVR_UViG_3300041966_001558|3300041966|Ga0401703_07729469	soil		unclassified		high	FALSE	TRUE		unassigned	TRUE		de_novo	MH221129.1|fragment_3_28	121.348	140.606	19.2578	0.863037	0.676037	0.518958	0.458744	0.716474	21	regulatory	Transcriptional regulation	HTH DNA binding protein	0.864407	0.765347	0.457179		unassigned	none		unassigned		unassigned	TRUE	0.9	Transcriptional regulation	L1	Transcriptional regulation	L1
IMGVR_UViG_3300041966_001592|3300041966|Ga0401703_07858531_2	IMGVR_UViG_3300041966_001592|3300041966|Ga0401703_07858531	soil		physiological	Virulence-associated protein E-like domain	high	TRUE	TRUE	Virulence-associated protein E-like domain	annotate	FALSE		both	circular_virus_274057|fragment_1_2	28.9981	35.8817	6.8836	0.808159	0.91399	0.781283	0.721261	1.04641	6	physiological	Virulence & host interaction	Virulence-associated protein E-like domain	0.97028	0.906977	0.83542	Virulence-associated protein E-like domain	specific	embedding	Virulence & host interaction	L1	Virulence-associated protein E-like domain	specific	TRUE	0.9	Virulence-associated protein E-like domain	specific	Virulence-associated protein E-like domain	specific
IMGVR_UViG_3300041966_001604|3300041966|Ga0401703_07934770_3	IMGVR_UViG_3300041966_001604|3300041966|Ga0401703_07934770	soil		unclassified		high	FALSE	TRUE	co-chaperonin GroES	specific	TRUE		de_novo	Station85_MES_COMBINED_FINAL_NODE_404_length_56529_cov_69.086305|fragment_2_3	35.0212	49.489	14.4679	0.707655	0.843345	0.753601	0.717489	0.373712	18	regulatory	Regulatory chaperones & coregulators	co-chaperonin GroES	0.961932	0.883929	0.709236	co-chaperonin GroES	specific	cluster	co-chaperonin GroES	specific	Regulatory chaperones & coregulators	L1	TRUE	0.9	co-chaperonin GroES	specific	co-chaperonin GroES	specific
IMGVR_UViG_3300041966_001612|3300041966|Ga0401703_07973683_5	IMGVR_UViG_3300041966_001612|3300041966|Ga0401703_07973683	soil		unclassified	AAA domain	high	FALSE	TRUE	AAA domain	annotate	FALSE		de_novo	circular_virus_878400|fragment_1_3	111.895	122.944	11.0497	0.910124	1	0.884205	0.845054	1.68398	33	regulatory	Transcriptional regulation	repA; regulatory protein RepA	0.961932	0.964052	0.932432	repA; regulatory protein RepA	specific	embedding		unassigned	repA; regulatory protein RepA	specific	TRUE	0.9	repA; regulatory protein RepA	specific	repA; regulatory protein RepA	specific
IMGVR_UViG_3300041966_001628|3300041966|Ga0401703_08050784_36	IMGVR_UViG_3300041966_001628|3300041966|Ga0401703_08050784	soil		unclassified	short chain dehydrogenase	high	FALSE	TRUE	short chain dehydrogenase	annotate	FALSE	d__Bacteria;p__Planctomycetota;c__Planctomycetia;o__Pirellulales;f__Pirellulaceae	de_novo	MW073017.1|fragment_2_13	123.724	132.647	8.92389	0.932725	0.593145	0.382764	0.320011	1.05587	7	metabolic	Other	yueD; benzil reductase ((S)-benzoin forming) [EC:1.1.1.320]	0.783677	0.462282	0.191663		unassigned	none		unassigned		unassigned	TRUE	0.9		unassigned	metabolic	category
IMGVR_UViG_3300041966_001658|3300041966|Ga0401703_08171792_4	IMGVR_UViG_3300041966_001658|3300041966|Ga0401703_08171792	soil		regulatory	gcrA; GcrA cell cycle regulator	high	TRUE	TRUE	gcrA; GcrA cell cycle regulator	annotate	FALSE		both	IMGVR_UViG_3300020582_000017|3300020582|Ga0210395_10000271|fragment_1_4	54.0947	65.5437	11.449	0.825322	1	0.924038	0.905041	0.738688	2	regulatory	Transcriptional regulation	gcrA; GcrA cell cycle regulator	0.985075	0.964052	0.929677	gcrA; GcrA cell cycle regulator	specific	embedding	Transcriptional regulation	L1	gcrA; GcrA cell cycle regulator	specific	TRUE	0.9	gcrA; GcrA cell cycle regulator	specific	gcrA; GcrA cell cycle regulator	specific
IMGVR_UViG_3300041966_001663|3300041966|Ga0401703_08214749_11	IMGVR_UViG_3300041966_001663|3300041966|Ga0401703_08214749	soil		regulatory	Sigma-70, region 4	low	FALSE	TRUE	Sigma-70, region 4	annotate	FALSE		de_novo	MT521999.1|fragment_3_14	17.5279	17.648	0.120102	0.993195	0.355907	0.221171	0.184348	1.20749	13	physiological	Toxin-antitoxin systems	RelE-like toxin	0.845196	0.428044	0.0540811	Sigma-70, region 4	specific	cluster	Sigma-70, region 4	specific		unassigned	TRUE	0.9	Sigma-70, region 4	specific	Sigma-70, region 4	specific
IMGVR_UViG_3300041966_001671|3300041966|Ga0401703_08256735_52	IMGVR_UViG_3300041966_001671|3300041966|Ga0401703_08256735	soil		unclassified	NAD dependent epimerase/dehydratase family	high	FALSE	TRUE	NAD dependent epimerase/dehydratase family	annotate	FALSE		de_novo	circular_virus_310416|fragment_4_59	46.0817	49.1929	3.11118	0.936756	0.466665	0.241009	0.19424	0.935872	140	metabolic	Phosphorus metabolism	apdA; AMP-dependent phosphite dehydrogenase [EC:1.20.1.2]	0.653846	0.497197	0.058663		unassigned	none		unassigned		unassigned	TRUE	0.9		unassigned	metabolic	category
IMGVR_UViG_3300041966_001673|3300041966|Ga0401703_08262063_12	IMGVR_UViG_3300041966_001673|3300041966|Ga0401703_08262063	soil		unclassified	pcoD; copper resistance protein D	medium	FALSE	TRUE	pcoD; copper resistance protein D	annotate	FALSE	d__Bacteria;p__Acidobacteriota;c__Terriglobia;o__Acidiferrales;f__UBA7541;g__Acidiferrum	de_novo	KU052038.1|fragment_2_9	97.1189	111.054	13.9352	0.874519	0.88239	0.777143	0.712426	1.34522	7	metabolic	Other	cybB; superoxide oxidase [EC:1.10.3.17]	0.926966	0.851259	0.77095	Other	L1	embedding		unassigned	Other	L1	TRUE	0.9	cybB; superoxide oxidase [EC:1.10.3.17]	specific	cybB; superoxide oxidase [EC:1.10.3.17]	specific
IMGVR_UViG_3300041966_001673|3300041966|Ga0401703_08262063_6	IMGVR_UViG_3300041966_001673|3300041966|Ga0401703_08262063	soil		regulatory	crp; CRP/FNR family transcriptional regulator, cyclic AMP receptor protein	high	TRUE	FALSE	crp; CRP/FNR family transcriptional regulator, cyclic AMP receptor protein	annotate	FALSE	d__Bacteria;p__Acidobacteriota;c__Terriglobia;o__Acidiferrales;f__UBA7541;g__Acidiferrum	annotate	PMZA01000306.1|fragment_1_2	246.198	266.789	20.5908	0.92282	0.525404	0.32356	0.269083	3.41015	5	metabolic	Lipid & fatty acid metabolism	fabH; 3-oxoacyl-[acyl-carrier-protein] synthase III [EC:2.3.1.180]	0.512195	0.19973	0.0506555	Transcriptional regulation	L1	cluster	Transcriptional regulation	L1		unassigned	TRUE	0.9	crp; CRP/FNR family transcriptional regulator, cyclic AMP receptor protein	specific	crp; CRP/FNR family transcriptional regulator, cyclic AMP receptor protein	specific
IMGVR_UViG_3300041966_001698|3300041966|Ga0401703_08363050_12	IMGVR_UViG_3300041966_001698|3300041966|Ga0401703_08363050	soil		unclassified	Cas4-domain exonuclease	medium	FALSE	TRUE	Cas4-domain exonuclease	annotate	FALSE	d__Bacteria;p__Pseudomonadota;c__Alphaproteobacteria;o__Rhizobiales;f__Xanthobacteraceae	de_novo	IMGVR_UViG_3300025632_000036|3300025632|Ga0209194_1000367|fragment_1_10	134.74				1	1	1	1.12852	48	physiological	Defense & anti-defense systems	CRISPR/Cas system associated	1	1	0.998152	CRISPR/Cas system associated	specific	embedding		unassigned	CRISPR/Cas system associated	specific	TRUE	0.9	CRISPR/Cas system associated	specific	CRISPR/Cas system associated	specific
IMGVR_UViG_3300041966_001698|3300041966|Ga0401703_08363050_2	IMGVR_UViG_3300041966_001698|3300041966|Ga0401703_08363050	soil		unclassified	rnz; ribonuclease Z [EC:3.1.26.11]	low	FALSE	TRUE	rnz; ribonuclease Z [EC:3.1.26.11]	annotate	FALSE	d__Bacteria;p__Pseudomonadota;c__Alphaproteobacteria;o__Rhizobiales;f__Xanthobacteraceae	de_novo	fragment_17494_2	219.054	227.308	8.25409	0.963688	0.40962	0.279836	0.234529	3.03416	2	metabolic	Cofactor & vitamin metabolism	cobW; cobalamin biosynthesis protein CobW	0.653846	0.239493	0.0506555	Amino acid metabolism	L1	cluster	Amino acid metabolism	L1		unassigned	TRUE	0.9	phnP; phosphoribosyl 1,2-cyclic phosphate phosphodiesterase [EC:3.1.4.55]	specific	phnP; phosphoribosyl 1,2-cyclic phosphate phosphodiesterase [EC:3.1.4.55]	specific
IMGVR_UViG_3300041966_001698|3300041966|Ga0401703_08363050_3	IMGVR_UViG_3300041966_001698|3300041966|Ga0401703_08363050	soil		regulatory	hns; DNA-binding protein H-NS	medium	TRUE	FALSE	hns; DNA-binding protein H-NS	annotate	FALSE	d__Bacteria;p__Pseudomonadota;c__Alphaproteobacteria;o__Rhizobiales;f__Xanthobacteraceae	annotate	circular_plasmid_261390|fragment_1_3	208.854	281.478	72.6242	0.74199	0.930733	0.856642	0.801616	2.89288	2	regulatory	Transcriptional regulation	hns; DNA-binding protein H-NS	0.983668	0.765347	0.631447	regulatory	category	embedding		unassigned	regulatory	category	TRUE	0.9	Transcriptional regulation	L1	hns; DNA-binding protein H-NS	specific
IMGVR_UViG_3300041966_001707|3300041966|Ga0401703_08391330_39	IMGVR_UViG_3300041966_001707|3300041966|Ga0401703_08391330	soil		unclassified	HNH endonuclease	high	FALSE	TRUE	HNH endonuclease	annotate	FALSE	d__Bacteria;p__Pseudomonadota;c__Alphaproteobacteria;o__Rhizobiales;f__Rhizobiaceae	de_novo	circular_virus_968979|fragment_1_72	141.827	169.531	27.7036	0.836587	0.772958	0.61308	0.547483	0.99699	87	metabolic	Cofactor & vitamin metabolism	cobT; cobaltochelatase CobT [EC:6.6.1.2]	0.887136	0.759542	0.441483		unassigned	none		unassigned		unassigned	TRUE	0.9	Cofactor & vitamin metabolism	L1	Cofactor & vitamin metabolism	L1
IMGVR_UViG_3300041966_001726|3300041966|Ga0401703_08478176_17	IMGVR_UViG_3300041966_001726|3300041966|Ga0401703_08478176	soil		regulatory	MmyB-like transcription regulator ligand binding domain	low	FALSE	TRUE	MmyB-like transcription regulator ligand binding domain	annotate	FALSE	d__Bacteria;p__Pseudomonadota;c__Alphaproteobacteria;o__Rhizobiales;f__Xanthobacteraceae;g__VAZQ01	de_novo	circular_virus_207095|fragment_4_20	47.8284	55.447	7.61855	0.862598	0.824706	0.697078	0.622878	1.00232	43	regulatory	Transcriptional regulation	transcriptional regulator	0.942038	0.87395	0.631447	Transcriptional regulation	L1	embedding		unassigned	Transcriptional regulation	L1	TRUE	0.9	Transcriptional regulation	L1	transcriptional regulator	specific
IMGVR_UViG_3300041966_001742|3300041966|Ga0401703_08534560_4	IMGVR_UViG_3300041966_001742|3300041966|Ga0401703_08534560	soil		regulatory	rfaH; transcriptional antiterminator RfaH	high	TRUE	TRUE	rfaH; transcriptional antiterminator RfaH	annotate	FALSE		both	IMGVR_UViG_3300009092_000013|3300009092|Ga0105250_10000075|fragment_3_42	28.0199	28.3822	0.362312	0.987235	0.254728	0.12997	0.106132	1.13472	16	regulatory	Transcriptional regulation	excisionase and transcriptional regulator	0.809325	0.374147	0.0288936		unassigned	none		unassigned		unassigned	TRUE	0.9	regulatory	category	regulatory	category
IMGVR_UViG_3300041966_001754|3300041966|Ga0401703_08587227_11	IMGVR_UViG_3300041966_001754|3300041966|Ga0401703_08587227	soil		metabolic	thnK; 2-(S-pantetheinyl)-carbapenam-3-carboxylate methyltransferase [EC:2.1.1.394]	high	TRUE	FALSE	thnK; 2-(S-pantetheinyl)-carbapenam-3-carboxylate methyltransferase [EC:2.1.1.394]	annotate	FALSE		annotate	fragment_26738_37	157.739	181.65	23.9114	0.868366	0.702449	0.461501	0.389752	0.82498	624	regulatory	Transcriptional regulation	SMARCAL1, HARP; SWI/SNF-related matrix-associated actin-dependent regulator of chromatin subfamily A-like protein 1 [EC:5.6.2.-]	0.617391	0.550459	0.14702	Secondary metabolite metabolism	L1	cluster	Secondary metabolite metabolism	L1		unassigned	TRUE	0.9	thnK; 2-(S-pantetheinyl)-carbapenam-3-carboxylate methyltransferase [EC:2.1.1.394]	specific	thnK; 2-(S-pantetheinyl)-carbapenam-3-carboxylate methyltransferase [EC:2.1.1.394]	specific
IMGVR_UViG_3300041966_001754|3300041966|Ga0401703_08587227_8	IMGVR_UViG_3300041966_001754|3300041966|Ga0401703_08587227	soil		metabolic	UGDH, ugd; UDPglucose 6-dehydrogenase [EC:1.1.1.22]	high	TRUE	TRUE	UGDH, ugd; UDPglucose 6-dehydrogenase [EC:1.1.1.22]	annotate	FALSE		both	circular_virus_878494|fragment_4_8	37.4852	43.068	5.58279	0.870373	0.531556	0.362793	0.307533	0.519215	14	metabolic	Carbohydrate metabolism	algD; GDP-mannose 6-dehydrogenase [EC:1.1.1.132]	0.827448	0.664894	0.167562	Carbohydrate metabolism	L1	cluster	Carbohydrate metabolism	L1		unassigned	TRUE	0.9	UGDH, ugd; UDPglucose 6-dehydrogenase [EC:1.1.1.22]	specific	UGDH, ugd; UDPglucose 6-dehydrogenase [EC:1.1.1.22]	specific
IMGVR_UViG_3300041966_001776|3300041966|Ga0401703_08667739_12	IMGVR_UViG_3300041966_001776|3300041966|Ga0401703_08667739	soil		unclassified	transcriptional regulator	medium	FALSE	TRUE	transcriptional regulator	annotate	FALSE	d__Bacteria;p__Actinomycetota;c__Actinomycetes;o__Mycobacteriales;f__Mycobacteriaceae	de_novo	IMGVR_UViG_3300030606_000005|3300030606|Ga0299906_10000133|fragment_2_12	42.6808	66.0209	23.3401	0.646475	0.986061	0.952474	0.902837	1.02223	65	regulatory	Transcriptional regulation	transcriptional regulator	0.994056	0.994687	0.958005	transcriptional regulator	specific	embedding		unassigned	transcriptional regulator	specific	TRUE	0.9	transcriptional regulator	specific	transcriptional regulator	specific
IMGVR_UViG_3300041966_001776|3300041966|Ga0401703_08667739_13	IMGVR_UViG_3300041966_001776|3300041966|Ga0401703_08667739	soil		unclassified	RelE-like toxin	medium	FALSE	TRUE	RelE-like toxin	annotate	FALSE	d__Bacteria;p__Actinomycetota;c__Actinomycetes;o__Mycobacteriales;f__Mycobacteriaceae	de_novo	MH020241.1|fragment_3_10	22.9465	29.5504	6.6039	0.776521	1	0.847851	0.732471	1.50384	11	physiological	Toxin-antitoxin systems	RelE-like toxin	0.985075	0.981295	0.929677	RelE-like toxin	specific	embedding	Toxin-antitoxin systems	L1	RelE-like toxin	specific	TRUE	0.9	RelE-like toxin	specific	RelE-like toxin	specific
IMGVR_UViG_3300041966_001776|3300041966|Ga0401703_08667739_37	IMGVR_UViG_3300041966_001776|3300041966|Ga0401703_08667739	soil		regulatory	RNA-binding protein	high	TRUE	FALSE	RNA-binding protein	annotate	FALSE	d__Bacteria;p__Actinomycetota;c__Actinomycetes;o__Mycobacteriales;f__Mycobacteriaceae	annotate	circular_virus_356750|fragment_2_5	90.5704	118.583	28.0122	0.763775	0.677298	0.519831	0.449121	0.621911	469	physiological	Defense & anti-defense systems	Anti-CRISPR type V subtype A2 family	0.851827	0.765347	0.358566	RNA-binding protein	specific	cluster	RNA-binding protein	specific		unassigned	TRUE	0.9	RNA-binding protein	specific	RNA-binding protein	specific
IMGVR_UViG_3300041966_001776|3300041966|Ga0401703_08667739_39	IMGVR_UViG_3300041966_001776|3300041966|Ga0401703_08667739	soil		unclassified		high	FALSE	TRUE		unassigned	TRUE	d__Bacteria;p__Actinomycetota;c__Actinomycetes;o__Mycobacteriales;f__Mycobacteriaceae	de_novo	circular_virus_591939|fragment_2_47	91.478	97.9691	6.49112	0.933743	0.702647	0.481369	0.410058	1.63831	81	regulatory	Transcriptional regulation	Bacterial regulatory proteins, gntR family	0.851827	0.637523	0.358566		unassigned	none		unassigned		unassigned	TRUE	0.9	regulatory	category	Transcriptional regulation	L1
IMGVR_UViG_3300041966_001785|3300041966|Ga0401703_08710502_5	IMGVR_UViG_3300041966_001785|3300041966|Ga0401703_08710502	soil		unclassified		high	FALSE	TRUE		specific	TRUE	d__Bacteria;p__Actinomycetota;c__CALGFH01;o__CALGFH01;f__CALGFH01;g__CALGFH01	de_novo	circular_virus_734557|fragment_1_5	115.518	156.017	40.4985	0.740422	1	1	0.99633	1.46005	16	regulatory	Transcriptional regulation	repA; regulatory protein RepA	0.99661	0.996008	0.993548	repA; regulatory protein RepA	specific	embedding	Transcriptional regulation	L1	repA; regulatory protein RepA	specific	TRUE	0.9	repA; regulatory protein RepA	specific	repA; regulatory protein RepA	specific
IMGVR_UViG_3300041966_001786|3300041966|Ga0401703_08713626_11	IMGVR_UViG_3300041966_001786|3300041966|Ga0401703_08713626	soil		regulatory	Helix-turn-helix domain	high	TRUE	TRUE	Helix-turn-helix domain	annotate	FALSE		both	IMGVR_UViG_3300029705_000238|3300029705|Ga0224414_10008326|fragment_4_11	35.9804	40.373	4.39257	0.8912	0.598114	0.51867	0.485954	0.663384	7	regulatory	Transcriptional regulation	Helix-turn-helix	0.912939	0.816078	0.457179	regulatory	category	embedding		unassigned	regulatory	category	TRUE	0.9	Transcriptional regulation	L1	Transcriptional regulation	L1
IMGVR_UViG_3300041966_001855|3300041966|Ga0401703_09030408_16	IMGVR_UViG_3300041966_001855|3300041966|Ga0401703_09030408	soil		unclassified		high	FALSE	TRUE		unassigned	TRUE		de_novo	fragment_32446_27	143.11	151.423	8.31303	0.9451	0.375456	0.266718	0.232959	0.741145	80	regulatory	Transcriptional regulation	transcriptional regulator	0.653846	0.497197	0.191663		unassigned	none		unassigned		unassigned	TRUE	0.9		unassigned	regulatory	category
IMGVR_UViG_3300041966_001858|3300041966|Ga0401703_09041112_10	IMGVR_UViG_3300041966_001858|3300041966|Ga0401703_09041112	soil		regulatory	repA; regulatory protein RepA	high	TRUE	TRUE	repA; regulatory protein RepA	annotate	FALSE		both	IMGVR_UViG_3300019874_000009|3300019874|Ga0193744_1000062|fragment_1_7	50.7593				1	1	1	0.988211	67	regulatory	Transcriptional regulation	repA; regulatory protein RepA	1	1	0.998152	repA; regulatory protein RepA	specific	embedding	Transcriptional regulation	L1	repA; regulatory protein RepA	specific	TRUE	0.9	repA; regulatory protein RepA	specific	repA; regulatory protein RepA	specific
IMGVR_UViG_3300041966_001867|3300041966|Ga0401703_09078898_6	IMGVR_UViG_3300041966_001867|3300041966|Ga0401703_09078898	soil		regulatory	transcriptional repressor	high	TRUE	TRUE	transcriptional repressor	annotate	FALSE	d__Bacteria;p__Pseudomonadota;c__Alphaproteobacteria;o__Rhizobiales;f__Xanthobacteraceae;g__Pseudorhodoplanes	both	Station37_MES_COMBINED_FINAL_NODE_966_length_36705_cov_54.131105|fragment_2_5	39.5242	42.511	2.98678	0.929741	0.844139	0.693271	0.637833	1.22497	6	regulatory	Transcriptional regulation	transcriptional repressor	0.942038	0.885246	0.786047	transcriptional repressor	specific	embedding	Transcriptional regulation	L1	transcriptional repressor	specific	TRUE	0.9	transcriptional repressor	specific	transcriptional repressor	specific
IMGVR_UViG_3300041966_001870|3300041966|Ga0401703_09107717_21	IMGVR_UViG_3300041966_001870|3300041966|Ga0401703_09107717	soil		unclassified		low	FALSE	TRUE		unassigned	TRUE		de_novo	circular_virus_945604|fragment_5_25	142.001	147.001	5.00024	0.965985	0.554641	0.399445	0.331648	1.13141	36	metabolic	Cofactor & vitamin metabolism	moaA, CNX2; GTP 3',8-cyclase [EC:4.1.99.22]	0.783677	0.588529	0.298319		unassigned	none		unassigned		unassigned	TRUE	0.9		unassigned	Cofactor & vitamin metabolism	L1
IMGVR_UViG_3300041966_001889|3300041966|Ga0401703_09221779_5	IMGVR_UViG_3300041966_001889|3300041966|Ga0401703_09221779	soil		unclassified	methyltransferase	high	FALSE	TRUE	methyltransferase	annotate	FALSE		de_novo	IMGVR_UViG_3300028380_000055|3300028380|Ga0268265_10000776|fragment_2_5	86.5218	91.1117	4.58984	0.949624	0.54912	0.420189	0.376728	2.36853	29	metabolic	Other	meT1; MMP 1-O-methyltransferase [EC:2.1.1.365]	0.809325	0.637523	0.306452		unassigned	none		unassigned		unassigned	TRUE	0.9	metabolic	category	Other	L1
IMGVR_UViG_3300041966_001930|3300041966|Ga0401703_09406737_25	IMGVR_UViG_3300041966_001930|3300041966|Ga0401703_09406737	soil		regulatory	parB, spo0J; ParB family transcriptional regulator, chromosome partitioning protein	medium	TRUE	TRUE	parB, spo0J; ParB family transcriptional regulator, chromosome partitioning protein	annotate	FALSE	d__Bacteria;p__Chloroflexota;c__Ktedonobacteria;o__Ktedonobacterales;f__Ktedonobacteraceae;g__DASYAN01	both	fragment_26872_29	36.8426	42.9801	6.13743	0.857203	1	1	0.993328	1.17952	21	regulatory	Transcriptional regulation	parB, spo0J; ParB family transcriptional regulator, chromosome partitioning protein	0.994056	0.997344	0.993548	parB, spo0J; ParB family transcriptional regulator, chromosome partitioning protein	specific	embedding		unassigned	parB, spo0J; ParB family transcriptional regulator, chromosome partitioning protein	specific	TRUE	0.9	parB, spo0J; ParB family transcriptional regulator, chromosome partitioning protein	specific	parB, spo0J; ParB family transcriptional regulator, chromosome partitioning protein	specific
IMGVR_UViG_3300041966_001930|3300041966|Ga0401703_09406737_33	IMGVR_UViG_3300041966_001930|3300041966|Ga0401703_09406737	soil		regulatory	transcriptional regulator	medium	TRUE	TRUE	transcriptional regulator	annotate	FALSE	d__Bacteria;p__Chloroflexota;c__Ktedonobacteria;o__Ktedonobacterales;f__Ktedonobacteraceae;g__DASYAN01	both	circular_virus_537014|fragment_1_4	85.5376	97.1945	11.6568	0.880067	0.877579	0.821275	0.751345	1.40414	40	regulatory	Transcriptional regulation	transcriptional regulator	0.942038	0.894309	0.786047	transcriptional regulator	specific	embedding	Transcriptional regulation	L1	transcriptional regulator	specific	TRUE	0.9	transcriptional regulator	specific	transcriptional regulator	specific
IMGVR_UViG_3300041966_001970|3300041966|Ga0401703_09611998_8	IMGVR_UViG_3300041966_001970|3300041966|Ga0401703_09611998	soil		regulatory	anti-repressor Ant	high	TRUE	TRUE	anti-repressor Ant	annotate	FALSE		both	circular_virus_41022|fragment_3_8	34.799	35.7793	0.980251	0.972603	0.395387	0.256113	0.215075	2.74049	2	regulatory	Transcriptional regulation	Phage regulatory protein Rha (Phage_pRha)	0.7981	0.239493	0.0288936		unassigned	none		unassigned		unassigned	TRUE	0.9		unassigned	regulatory	category
IMGVR_UViG_3300041966_001971|3300041966|Ga0401703_09613207_21	IMGVR_UViG_3300041966_001971|3300041966|Ga0401703_09613207	soil		physiological	Thoeris anti-defense 2-like domain	high	TRUE	FALSE	Thoeris anti-defense 2-like domain	annotate	FALSE		annotate	fragment_29634_18	103.097	140.248	37.1516	0.735101	1	0.832054	0.803113	0.612991	44	physiological	Defense & anti-defense systems	Thoeris anti-defense 2-like domain	0.985075	0.994687	0.958005	Thoeris anti-defense 2-like domain	specific	cluster	Thoeris anti-defense 2-like domain	specific	Thoeris anti-defense 2-like domain	specific	TRUE	0.9	Thoeris anti-defense 2-like domain	specific	Thoeris anti-defense 2-like domain	specific
IMGVR_UViG_3300041966_001972|3300041966|Ga0401703_09646189_10	IMGVR_UViG_3300041966_001972|3300041966|Ga0401703_09646189	soil		metabolic	gmd, GMDS; GDPmannose 4,6-dehydratase [EC:4.2.1.47]	low	FALSE	TRUE	gmd, GMDS; GDPmannose 4,6-dehydratase [EC:4.2.1.47]	annotate	FALSE		de_novo	IMGVR_UViG_GVMAG-M-3300023174-60_000001|3300023174|Ga0214921_10000008|fragment_2_10	37.5721	50.7783	13.2061	0.739925	1	1	0.987258	0.99653	7	metabolic	Carbohydrate metabolism	gmd, GMDS; GDPmannose 4,6-dehydratase [EC:4.2.1.47]	0.998426	0.997344	0.993548	gmd, GMDS; GDPmannose 4,6-dehydratase [EC:4.2.1.47]	specific	cluster	gmd, GMDS; GDPmannose 4,6-dehydratase [EC:4.2.1.47]	specific	gmd, GMDS; GDPmannose 4,6-dehydratase [EC:4.2.1.47]	specific	TRUE	0.9	gmd, GMDS; GDPmannose 4,6-dehydratase [EC:4.2.1.47]	specific	gmd, GMDS; GDPmannose 4,6-dehydratase [EC:4.2.1.47]	specific
IMGVR_UViG_3300041966_001987|3300041966|Ga0401703_09719563_5	IMGVR_UViG_3300041966_001987|3300041966|Ga0401703_09719563	soil		unclassified		medium	FALSE	TRUE		specific	TRUE	d__Bacteria;p__Pseudomonadota;c__Alphaproteobacteria;o__Rhizobiales;f__Xanthobacteraceae	de_novo	circular_virus_727868|fragment_2_5	33.9754				1	1	1	0.529481	36	regulatory	Transcriptional regulation	repA; regulatory protein RepA	1	1	1	repA; regulatory protein RepA	specific	embedding		unassigned	repA; regulatory protein RepA	specific	TRUE	0.9	repA; regulatory protein RepA	specific	repA; regulatory protein RepA	specific
IMGVR_UViG_3300041966_002029|3300041966|Ga0401703_09916475_2	IMGVR_UViG_3300041966_002029|3300041966|Ga0401703_09916475	soil		unclassified		high	FALSE	TRUE		specific	TRUE	d__Bacteria;p__Pseudomonadota;c__Alphaproteobacteria;o__Rhizobiales;f__Hyphomicrobiaceae	de_novo	IMGVR_UViG_3300010052_000003|3300010052|Ga0133944_1001259|fragment_1_2	37.556	46.9963	9.44027	0.799127	0.924494	0.935315	0.925934	0.603765	22	regulatory	Transcriptional regulation	repA; regulatory protein RepA	0.97028	0.964052	0.892655	repA; regulatory protein RepA	specific	embedding	Transcriptional regulation	L1	repA; regulatory protein RepA	specific	TRUE	0.9	repA; regulatory protein RepA	specific	repA; regulatory protein RepA	specific
IMGVR_UViG_3300041966_002041|3300041966|Ga0401703_10000770_1	IMGVR_UViG_3300041966_002041|3300041966|Ga0401703_10000770	soil		regulatory	Putative DnaT-like ssDNA binding protein	high	TRUE	TRUE	Putative DnaT-like ssDNA binding protein	annotate	FALSE	d__Bacteria;p__Pseudomonadota;c__Gammaproteobacteria;o__Burkholderiales;f__Burkholderiaceae	both	circular_virus_659758|fragment_1_1	2.61548				1	1	1	0.787397	9	regulatory	Transcriptional regulation	Putative DnaT-like ssDNA binding protein	1	1	1	Putative DnaT-like ssDNA binding protein	specific	embedding		unassigned	Putative DnaT-like ssDNA binding protein	specific	TRUE	0.9	Putative DnaT-like ssDNA binding protein	specific	Putative DnaT-like ssDNA binding protein	specific
IMGVR_UViG_3300041966_002050|3300041966|Ga0401703_10045122_20	IMGVR_UViG_3300041966_002050|3300041966|Ga0401703_10045122	soil		regulatory	parB, spo0J; ParB family transcriptional regulator, chromosome partitioning protein	high	TRUE	TRUE	parB, spo0J; ParB family transcriptional regulator, chromosome partitioning protein	annotate	FALSE		both	UGV-GENOME-0250995_1|fragment_1_20	32.2295				1	1	1	1.59504	32	regulatory	Transcriptional regulation	parB, spo0J; ParB family transcriptional regulator, chromosome partitioning protein	1	1	0.998152	parB, spo0J; ParB family transcriptional regulator, chromosome partitioning protein	specific	embedding		unassigned	parB, spo0J; ParB family transcriptional regulator, chromosome partitioning protein	specific	TRUE	0.9	parB, spo0J; ParB family transcriptional regulator, chromosome partitioning protein	specific	parB, spo0J; ParB family transcriptional regulator, chromosome partitioning protein	specific
IMGVR_UViG_3300041966_002050|3300041966|Ga0401703_10045122_21	IMGVR_UViG_3300041966_002050|3300041966|Ga0401703_10045122	soil		unclassified		medium	FALSE	TRUE	Transcriptional regulation	L1	TRUE		de_novo	IMGVR_UViG_3300032257_000012|3300032257|Ga0316205_10000608|fragment_2_24	136.709	178.408	41.6984	0.766275	0.875416	0.803385	0.75405	0.710685	95	regulatory	Transcriptional regulation	transcriptional regulator	0.887136	0.906977	0.709236	Transcriptional regulation	L1	embedding		unassigned	Transcriptional regulation	L1	TRUE	0.9	transcriptional regulator	specific	transcriptional regulator	specific
IMGVR_UViG_3300041966_002063|3300041966|Ga0401703_10135899_56	IMGVR_UViG_3300041966_002063|3300041966|Ga0401703_10135899	soil		regulatory	Gp2.5-like ssDNA binding protein and ssDNA annealing protein	high	TRUE	TRUE	Gp2.5-like ssDNA binding protein and ssDNA annealing protein	annotate	FALSE		both	IMGVR_UViG_3300001598_000109|3300001598|EMG_10001824|fragment_1_31	8.98502	11.0531	2.06804	0.812899	1	0.916506	0.899862	1.20168	8	regulatory	Transcriptional regulation	Gp2.5-like ssDNA binding protein and ssDNA annealing protein	0.985075	0.972452	0.958005	Gp2.5-like ssDNA binding protein and ssDNA annealing protein	specific	embedding	Transcriptional regulation	L1	Gp2.5-like ssDNA binding protein and ssDNA annealing protein	specific	TRUE	0.9	Gp2.5-like ssDNA binding protein and ssDNA annealing protein	specific	Gp2.5-like ssDNA binding protein and ssDNA annealing protein	specific
IMGVR_UViG_3300041966_002063|3300041966|Ga0401703_10135899_8	IMGVR_UViG_3300041966_002063|3300041966|Ga0401703_10135899	soil		regulatory	transcriptional regulator	high	TRUE	FALSE	transcriptional regulator	annotate	FALSE		annotate	circular_virus_589400|fragment_2_10	64.4502	79.9475	15.4973	0.806157	0.819371	0.673936	0.576659	0.467581	188	regulatory	Transcriptional regulation	transcriptional regulator	0.926966	0.87395	0.688312	Transcriptional regulation	L1	cluster	Transcriptional regulation	L1	Transcriptional regulation	L1	TRUE	0.9	transcriptional regulator	specific	transcriptional regulator	specific
IMGVR_UViG_3300041966_002066|3300041966|Ga0401703_10145181_9	IMGVR_UViG_3300041966_002066|3300041966|Ga0401703_10145181	soil		metabolic	pel; pectate lyase [EC:4.2.2.2]	high	TRUE	TRUE	pel; pectate lyase [EC:4.2.2.2]	annotate	FALSE	d__Bacteria;p__Desulfobacterota_B;c__Binatia;o__UBA9968;f__UBA9968	both	circular_virus_648944|fragment_2_12	98.6427	105.131	6.48795	0.938287	0.330051	0.237097	0.197289	0.926961	27	metabolic	Carbohydrate metabolism	pel; pectate lyase [EC:4.2.2.2]	0.721519	0.550459	0.090812		unassigned	none		unassigned		unassigned	TRUE	0.9		unassigned	Carbohydrate metabolism	L1
IMGVR_UViG_3300041966_002081|3300041966|Ga0401703_10237590_14	IMGVR_UViG_3300041966_002081|3300041966|Ga0401703_10237590	soil		physiological	Thoeris anti-defense 2-like domain	high	TRUE	TRUE	Thoeris anti-defense 2-like domain	annotate	FALSE		both	IMGVR_UViG_3300015262_000011|3300015262|Ga0182007_10000053|fragment_6_19	47.1582	71.1413	23.9831	0.662881	1	1	0.99009	0.867943	30	physiological	Defense & anti-defense systems	Thoeris anti-defense 2-like domain	0.998426	1	0.998152	Thoeris anti-defense 2-like domain	specific	cluster	Thoeris anti-defense 2-like domain	specific	Thoeris anti-defense 2-like domain	specific	TRUE	0.9	Thoeris anti-defense 2-like domain	specific	Thoeris anti-defense 2-like domain	specific
IMGVR_UViG_3300041966_002114|3300041966|Ga0401703_10349441_11	IMGVR_UViG_3300041966_002114|3300041966|Ga0401703_10349441	soil		regulatory	repA; regulatory protein RepA	medium	TRUE	TRUE	repA; regulatory protein RepA	annotate	FALSE		both	IMGVR_UViG_3300009124_000039|3300009124|Ga0118687_10000082|fragment_1_11	42.486	50.2294	7.7434	0.845839	0.919002	0.80246	0.732916	0.864931	5	regulatory	Transcriptional regulation	repA; regulatory protein RepA	0.97028	0.906977	0.83542	repA; regulatory protein RepA	specific	embedding	Transcriptional regulation	L1	repA; regulatory protein RepA	specific	TRUE	0.9	repA; regulatory protein RepA	specific	repA; regulatory protein RepA	specific
IMGVR_UViG_3300041966_002141|3300041966|Ga0401703_10554953_4	IMGVR_UViG_3300041966_002141|3300041966|Ga0401703_10554953	soil		unclassified		medium	FALSE	TRUE		unassigned	TRUE		de_novo	circular_virus_608210|fragment_2_4	38.9322	41.3294	2.39727	0.941996	0.494816	0.367889	0.315985	0.907138	43	regulatory	Transcriptional regulation	'Cold-shock' DNA-binding domain	0.851827	0.736648	0.191663		unassigned	none		unassigned		unassigned	TRUE	0.9	Transcriptional regulation	L1	Transcriptional regulation	L1
IMGVR_UViG_3300041966_002157|3300041966|Ga0401703_10647890_43	IMGVR_UViG_3300041966_002157|3300041966|Ga0401703_10647890	soil		unclassified		medium	FALSE	TRUE		unassigned	TRUE	d__Bacteria;p__Actinomycetota;c__Actinomycetes;o__Mycobacteriales;f__Micromonosporaceae	de_novo	circular_virus_1439350|fragment_2_5	131.99	142.088	10.0987	0.928927	0.447585	0.250895	0.232159	0.966526	15	regulatory	Transcriptional regulation	HTH DNA binding protein	0.729927	0.422285	0.105536		unassigned	none		unassigned		unassigned	TRUE	0.9		unassigned	regulatory	category
IMGVR_UViG_3300041966_002157|3300041966|Ga0401703_10647890_44	IMGVR_UViG_3300041966_002157|3300041966|Ga0401703_10647890	soil		unclassified		medium	FALSE	TRUE	Transcriptional regulation	L1	TRUE	d__Bacteria;p__Actinomycetota;c__Actinomycetes;o__Mycobacteriales;f__Micromonosporaceae	de_novo	IMGVR_UViG_3300007169_000328|3300007169|Ga0102976_1032167|fragment_2_3	114.64	120.139	5.49912	0.954227	0.57708	0.529382	0.481637	0.716069	41	regulatory	Transcriptional regulation	transcriptional repressor	0.864407	0.894309	0.689474	Transcriptional regulation	L1	embedding		unassigned	Transcriptional regulation	L1	TRUE	0.9	Transcriptional regulation	L1	transcriptional repressor	specific
IMGVR_UViG_3300041966_002185|3300041966|Ga0401703_10779696_28	IMGVR_UViG_3300041966_002185|3300041966|Ga0401703_10779696	soil		unclassified		high	FALSE	TRUE		unassigned	TRUE		de_novo	IMGVR_UViG_3300021408_000001|3300021408|Ga0193708_1000001|fragment_5_37	64.4765	70.3995	5.92302	0.915866	0.60949	0.417768	0.347819	1.58008	70	metabolic	Lipid & fatty acid metabolism	Rhamnosyl O-methyltransferase/CmcI	0.809325	0.550459	0.191663		unassigned	none		unassigned		unassigned	TRUE	0.9	metabolic	category	Lipid & fatty acid metabolism	L1
IMGVR_UViG_3300041966_002202|3300041966|Ga0401703_10837654_12	IMGVR_UViG_3300041966_002202|3300041966|Ga0401703_10837654	soil		regulatory	Anabaena sensory rhodopsin transducer	high	TRUE	FALSE	Anabaena sensory rhodopsin transducer	annotate	FALSE		annotate	fragment_10930_12	212.6	214.459	1.85947	0.99133	0.345195	0.230807	0.191057	2.94476	3	regulatory	Transcriptional regulation	Aerotolerance regulator N-terminal	0.653846	0.19973	0.0338346		unassigned	none		unassigned		unassigned	TRUE	0.9		unassigned	regulatory	category
IMGVR_UViG_3300041966_002208|3300041966|Ga0401703_10882128_19	IMGVR_UViG_3300041966_002208|3300041966|Ga0401703_10882128	soil		unclassified	AAA domain	medium	FALSE	TRUE	AAA domain	annotate	FALSE		de_novo	fragment_23480_19	65.8267	98.3115	32.4848	0.669573	0.966563	0.949206	0.940924	0.869163	16	regulatory	Transcriptional regulation	repA; regulatory protein RepA	0.994056	0.964052	0.929677	repA; regulatory protein RepA	specific	embedding	Transcriptional regulation	L1	repA; regulatory protein RepA	specific	TRUE	0.9	repA; regulatory protein RepA	specific	repA; regulatory protein RepA	specific
IMGVR_UViG_3300041966_002208|3300041966|Ga0401703_10882128_2	IMGVR_UViG_3300041966_002208|3300041966|Ga0401703_10882128	soil		regulatory	cpdR; two-component system, cell cycle response regulator CpdR	low	FALSE	TRUE	cpdR; two-component system, cell cycle response regulator CpdR	annotate	FALSE		de_novo	circular_virus_673958|fragment_8_2	82.2426	83.4652	1.22263	0.985352	0.226358	0.154631	0.127731	1.0439	9	regulatory	Signal transduction & two-component systems	cpdR; two-component system, cell cycle response regulator CpdR	0.653846	0.306026	0.0454545	Signal transduction & two-component systems	L1	cluster	Signal transduction & two-component systems	L1		unassigned	TRUE	0.9	spo0F; two-component system, response regulator, stage 0 sporulation protein F	specific	spo0F; two-component system, response regulator, stage 0 sporulation protein F	specific
IMGVR_UViG_3300041966_002208|3300041966|Ga0401703_10882128_3	IMGVR_UViG_3300041966_002208|3300041966|Ga0401703_10882128	soil		unclassified	Bacterial protein of unknown function (DUF899)	medium	FALSE	TRUE	Bacterial protein of unknown function (DUF899)	annotate	FALSE		de_novo	circular_virus_969049|fragment_2_3	142.8	160.412	17.6123	0.890206	0.902699	0.814523	0.757132	2.46821	11	metabolic	Other	S-adenosylmethionine decarboxylase	0.95302	0.851259	0.689474	Other	L1	embedding		unassigned	Other	L1	TRUE	0.9	Other	L1	S-adenosylmethionine decarboxylase	specific
IMGVR_UViG_3300041966_002259|3300041966|Ga0401703_11201542_6	IMGVR_UViG_3300041966_002259|3300041966|Ga0401703_11201542	soil		unclassified		high	FALSE	TRUE	dicA; HTH-type transcriptional regulator, cell division transcriptional repressor	specific	TRUE		de_novo	DTR_387178|fragment_3_3	46.6132	62.3027	15.6895	0.748173	0.921917	0.82767	0.767269	0.808377	17	regulatory	Transcriptional regulation	dicA; HTH-type transcriptional regulator, cell division transcriptional repressor	0.983668	0.94109	0.786047	dicA; HTH-type transcriptional regulator, cell division transcriptional repressor	specific	embedding		unassigned	dicA; HTH-type transcriptional regulator, cell division transcriptional repressor	specific	TRUE	0.9	dicA; HTH-type transcriptional regulator, cell division transcriptional repressor	specific	dicA; HTH-type transcriptional regulator, cell division transcriptional repressor	specific
IMGVR_UViG_3300041966_002259|3300041966|Ga0401703_11201542_7	IMGVR_UViG_3300041966_002259|3300041966|Ga0401703_11201542	soil		unclassified		high	FALSE	TRUE		unassigned	TRUE		de_novo	circular_virus_369701|fragment_1_7	112.46	119.906	7.44637	0.937898	0.618647	0.527848	0.467957	0.756883	18	regulatory	Transcriptional regulation	dicC; transcriptional repressor of cell division inhibition gene dicB	0.880553	0.817045	0.626271		unassigned	none		unassigned		unassigned	TRUE	0.9	Transcriptional regulation	L1	dicC; transcriptional repressor of cell division inhibition gene dicB	specific
IMGVR_UViG_3300041966_002259|3300041966|Ga0401703_11201542_8	IMGVR_UViG_3300041966_002259|3300041966|Ga0401703_11201542	soil		regulatory	gcrA; GcrA cell cycle regulator	high	TRUE	TRUE	gcrA; GcrA cell cycle regulator	annotate	FALSE		both	IMGVR_UViG_3300009826_000004|3300009826|Ga0123355_10000324|fragment_3_8	39.7408	54.9135	15.1726	0.723699	0.937589	0.846874	0.793277	1.06869	20	regulatory	Transcriptional regulation	gcrA; GcrA cell cycle regulator	0.985075	0.964052	0.83542	gcrA; GcrA cell cycle regulator	specific	embedding	Transcriptional regulation	L1	gcrA; GcrA cell cycle regulator	specific	TRUE	0.9	gcrA; GcrA cell cycle regulator	specific	gcrA; GcrA cell cycle regulator	specific
IMGVR_UViG_3300041966_002262|3300041966|Ga0401703_11247708_3	IMGVR_UViG_3300041966_002262|3300041966|Ga0401703_11247708	soil		unclassified		high	FALSE	TRUE		unassigned	TRUE		de_novo	IMGVR_UViG_3300031953_000058|3300031953|Ga0314855_100061|fragment_1_34	144.247	156.292	12.045	0.922932	0.462949	0.290344	0.27454	1.60342	58	regulatory	Transcriptional regulation	transcriptional regulator	0.653846	0.396789	0.156902		unassigned	none		unassigned		unassigned	TRUE	0.9		unassigned	regulatory	category
IMGVR_UViG_3300041966_002268|3300041966|Ga0401703_11269808_45	IMGVR_UViG_3300041966_002268|3300041966|Ga0401703_11269808	soil		unclassified	udg; uracil-DNA glycosylase [EC:3.2.2.27]	high	FALSE	TRUE	udg; uracil-DNA glycosylase [EC:3.2.2.27]	annotate	FALSE		de_novo	IMGVR_UViG_3300021168_000032|3300021168|Ga0210406_10000413|fragment_4_9	162.192	164.524	2.33183	0.985827	0.238778	0.21788	0.181484	1.02029	38	regulatory	Transcriptional regulation	parB, spo0J; ParB family transcriptional regulator, chromosome partitioning protein	0.721519	0.497197	0.156902		unassigned	none		unassigned		unassigned	TRUE	0.9		unassigned	regulatory	category
IMGVR_UViG_3300041966_002269|3300041966|Ga0401703_11280063_29	IMGVR_UViG_3300041966_002269|3300041966|Ga0401703_11280063	soil		unclassified		medium	FALSE	TRUE		specific	TRUE		de_novo	circular_virus_484433|fragment_3_6	113.696	120.999	7.30346	0.939641	0.817405	0.78742	0.77946	2.27597	5	metabolic	Carbohydrate metabolism	gmd, GMDS; GDPmannose 4,6-dehydratase [EC:4.2.1.47]	0.912939	0.851259	0.83542	gmd, GMDS; GDPmannose 4,6-dehydratase [EC:4.2.1.47]	specific	embedding		unassigned	gmd, GMDS; GDPmannose 4,6-dehydratase [EC:4.2.1.47]	specific	TRUE	0.9	gmd, GMDS; GDPmannose 4,6-dehydratase [EC:4.2.1.47]	specific	gmd, GMDS; GDPmannose 4,6-dehydratase [EC:4.2.1.47]	specific
IMGVR_UViG_3300041966_002288|3300041966|Ga0401703_11354565_2	IMGVR_UViG_3300041966_002288|3300041966|Ga0401703_11354565	soil		metabolic	hxpA; mannitol-1-/sugar-/sorbitol-6-phosphatase [EC:3.1.3.22 3.1.3.23 3.1.3.50]	medium	TRUE	FALSE	hxpA; mannitol-1-/sugar-/sorbitol-6-phosphatase [EC:3.1.3.22 3.1.3.23 3.1.3.50]	annotate	FALSE	d__Bacteria;p__Pseudomonadota;c__Alphaproteobacteria;o__Dongiales;f__Dongiaceae;g__JBGPEQ01	annotate	fragment_29339_2	66.1593	69.8161	3.65675	0.947623	0.412883	0.258045	0.214723	0.989491	2	metabolic	Carbohydrate metabolism	acdAB; acetate---CoA ligase (ADP-forming) [EC:6.2.1.13]	0.827448	0.306026	0.0540811	Carbohydrate metabolism	L1	cluster	Carbohydrate metabolism	L1		unassigned	TRUE	0.9	Carbohydrate metabolism	L1	Carbohydrate metabolism	L1
IMGVR_UViG_3300041966_002288|3300041966|Ga0401703_11354565_22	IMGVR_UViG_3300041966_002288|3300041966|Ga0401703_11354565	soil		regulatory	transcriptional repressor	high	TRUE	TRUE	transcriptional repressor	annotate	FALSE	d__Bacteria;p__Pseudomonadota;c__Alphaproteobacteria;o__Dongiales;f__Dongiaceae;g__JBGPEQ01	both	fragment_29791_22	42.9187	70.5453	27.6266	0.608385	1	1	0.993359	1.06614	4	regulatory	Transcriptional regulation	transcriptional repressor	0.998426	0.997344	0.998152	transcriptional repressor	specific	embedding	Transcriptional regulation	L1	transcriptional repressor	specific	TRUE	0.9	transcriptional repressor	specific	transcriptional repressor	specific
IMGVR_UViG_3300041966_002350|3300041966|Ga0401703_11716258_25	IMGVR_UViG_3300041966_002350|3300041966|Ga0401703_11716258	soil		regulatory	transcriptional repressor	high	TRUE	FALSE	transcriptional repressor	annotate	FALSE		annotate	circular_virus_882983|fragment_3_50	120.247	125.875	5.62864	0.955284	0.781157	0.585715	0.5177	0.7966	226	regulatory	Transcriptional regulation	transcriptional regulator	0.851827	0.87395	0.77748	transcriptional regulator	specific	embedding	Transcriptional regulation	L1	transcriptional regulator	specific	TRUE	0.9	transcriptional repressor	specific	transcriptional repressor	specific
IMGVR_UViG_3300041966_002383|3300041966|Ga0401703_11875600_35	IMGVR_UViG_3300041966_002383|3300041966|Ga0401703_11875600	soil		unclassified		high	FALSE	TRUE	regulatory	category	TRUE		de_novo	circular_virus_1080995|fragment_2_8	111.634	133.566	21.9325	0.835793	0.708995	0.611375	0.562384	0.788514	92	regulatory	Transcriptional regulation	transcriptional regulator	0.912939	0.816078	0.468	regulatory	category	embedding		unassigned	regulatory	category	TRUE	0.9	Transcriptional regulation	L1	Transcriptional regulation	L1
IMGVR_UViG_3300041966_002383|3300041966|Ga0401703_11875600_40	IMGVR_UViG_3300041966_002383|3300041966|Ga0401703_11875600	soil		unclassified		medium	FALSE	TRUE	Bacterial regulatory proteins, gntR family	specific	TRUE		de_novo	circular_virus_520741|fragment_1_17	57.4266	72.1536	14.727	0.795894	0.948761	0.74613	0.65889	1.24094	55	regulatory	Transcriptional regulation	Bacterial regulatory proteins, gntR family	0.961932	0.94109	0.864903	Bacterial regulatory proteins, gntR family	specific	embedding		unassigned	Bacterial regulatory proteins, gntR family	specific	TRUE	0.9	Bacterial regulatory proteins, gntR family	specific	Bacterial regulatory proteins, gntR family	specific
IMGVR_UViG_3300041966_002386|3300041966|Ga0401703_11885113_44	IMGVR_UViG_3300041966_002386|3300041966|Ga0401703_11885113	soil		unclassified		high	FALSE	TRUE		unassigned	TRUE	d__Bacteria;p__Pseudomonadota;c__Alphaproteobacteria;o__Rhizobiales;f__Xanthobacteraceae	de_novo	UGV-GENOME-0316764_1|fragment_3_39	126.532	133.601	7.06937	0.947086	0.414326	0.294036	0.241055	0.714231	826	regulatory	Transcriptional regulation	Nun-like transcription termination factor	0.585185	0.506936	0.0506555		unassigned	none		unassigned		unassigned	TRUE	0.9		unassigned	regulatory	category
IMGVR_UViG_3300041966_002392|3300041966|Ga0401703_11902774_12	IMGVR_UViG_3300041966_002392|3300041966|Ga0401703_11902774	soil		metabolic	meT1; MMP 1-O-methyltransferase [EC:2.1.1.365]	high	TRUE	TRUE	meT1; MMP 1-O-methyltransferase [EC:2.1.1.365]	annotate	FALSE	d__Bacteria;p__Pseudomonadota;c__Gammaproteobacteria;o__Thiotrichales;f__Thiotrichaceae	both	fragment_11962_12	36.1552	57.6725	21.5173	0.626906	1	0.966406	0.936399	0.48642	45	metabolic	Other	meT1; MMP 1-O-methyltransferase [EC:2.1.1.365]	0.994056	0.996008	0.982659	meT1; MMP 1-O-methyltransferase [EC:2.1.1.365]	specific	embedding	Other	L1	meT1; MMP 1-O-methyltransferase [EC:2.1.1.365]	specific	TRUE	0.9	meT1; MMP 1-O-methyltransferase [EC:2.1.1.365]	specific	meT1; MMP 1-O-methyltransferase [EC:2.1.1.365]	specific
IMGVR_UViG_3300041966_002392|3300041966|Ga0401703_11902774_8	IMGVR_UViG_3300041966_002392|3300041966|Ga0401703_11902774	soil		regulatory	Putative DnaT-like ssDNA binding protein	high	TRUE	TRUE	Putative DnaT-like ssDNA binding protein	annotate	FALSE	d__Bacteria;p__Pseudomonadota;c__Gammaproteobacteria;o__Thiotrichales;f__Thiotrichaceae	both	circular_virus_543789|fragment_1_50	11.2338				1	1	1	1.20184	17	regulatory	Transcriptional regulation	Putative DnaT-like ssDNA binding protein	1	1	1	Putative DnaT-like ssDNA binding protein	specific	embedding	Transcriptional regulation	L1	Putative DnaT-like ssDNA binding protein	specific	TRUE	0.9	Putative DnaT-like ssDNA binding protein	specific	Putative DnaT-like ssDNA binding protein	specific
IMGVR_UViG_3300041966_002407|3300041966|Ga0401703_11991363_9	IMGVR_UViG_3300041966_002407|3300041966|Ga0401703_11991363	soil		regulatory	Cro/C1-type HTH DNA-binding domain	medium	TRUE	TRUE	Cro/C1-type HTH DNA-binding domain	annotate	FALSE	d__Bacteria;p__Acidobacteriota;c__Blastocatellia;o__RBC074;f__RBC074;g__JAJVID01	both	circular_virus_227761|fragment_2_9	52.7384	53.5164	0.778038	0.985462	0.604387	0.505671	0.468985	1.78316	22	regulatory	Transcriptional regulation	Cro/C1-type HTH DNA-binding domain	0.88777	0.894309	0.626271	Transcriptional regulation	L1	embedding		unassigned	Transcriptional regulation	L1	TRUE	0.9	Transcriptional regulation	L1	Cro/C1-type HTH DNA-binding domain	specific
IMGVR_UViG_3300041966_002418|3300041966|Ga0401703_12094239_13	IMGVR_UViG_3300041966_002418|3300041966|Ga0401703_12094239	soil		regulatory	sigma-K factor	high	TRUE	TRUE	sigma-K factor	annotate	FALSE	d__Bacteria;p__Actinomycetota;c__Actinomycetes;o__Propionibacteriales;f__Propionibacteriaceae	both	circular_virus_301908|fragment_2_13	12.9556	35.5878	22.6323	0.364045	1	0.975255	0.915731	0.602111	17	regulatory	Transcriptional regulation	sigma-K factor	0.998426	0.997344	0.998152	sigma-K factor	specific	cluster	sigma-K factor	specific	sigma-K factor	specific	TRUE	0.9	sigma-K factor	specific	sigma-K factor	specific
IMGVR_UViG_3300041966_002430|3300041966|Ga0401703_12170542_6	IMGVR_UViG_3300041966_002430|3300041966|Ga0401703_12170542	soil		unclassified		medium	FALSE	TRUE		specific	TRUE		de_novo	IMGVR_UViG_3300008448_000206|3300008448|Ga0114876_1000251|fragment_2_6	41.5266	47.8727	6.34613	0.867437	0.932043	0.889809	0.841529	1.17375	15	regulatory	Transcriptional regulation	parB, spo0J; ParB family transcriptional regulator, chromosome partitioning protein	0.983668	0.944444	0.88959	parB, spo0J; ParB family transcriptional regulator, chromosome partitioning protein	specific	embedding		unassigned	parB, spo0J; ParB family transcriptional regulator, chromosome partitioning protein	specific	TRUE	0.9	parB, spo0J; ParB family transcriptional regulator, chromosome partitioning protein	specific	parB, spo0J; ParB family transcriptional regulator, chromosome partitioning protein	specific
IMGVR_UViG_3300041966_002476|3300041966|Ga0401703_12487357_2	IMGVR_UViG_3300041966_002476|3300041966|Ga0401703_12487357	soil		unclassified		low	FALSE	TRUE		unassigned	TRUE	d__Bacteria;p__Pseudomonadota;c__Alphaproteobacteria;o__Rhizobiales;f__Xanthobacteraceae	de_novo	fragment_23779_2	162.833	189.854	27.0208	0.857676	0.416458	0.264432	0.220386	2.25544	60	metabolic	Other	Uncharacterized protein family UPF0004	0.653846	0.270393	0.0454545		unassigned	none		unassigned		unassigned	TRUE	0.9		unassigned	metabolic	category
IMGVR_UViG_3300041966_002503|3300041966|Ga0401703_12667234_1	IMGVR_UViG_3300041966_002503|3300041966|Ga0401703_12667234	soil		regulatory	rfaH; transcriptional antiterminator RfaH	high	TRUE	TRUE	rfaH; transcriptional antiterminator RfaH	annotate	FALSE		both	circular_virus_747768|fragment_5_1	12.0341	15.9529	3.91876	0.754354	0.920218	0.860678	0.786832	0.651225	12	regulatory	Other	rfaH; transcriptional antiterminator RfaH	0.983668	0.964052	0.892655	rfaH; transcriptional antiterminator RfaH	specific	embedding		unassigned	rfaH; transcriptional antiterminator RfaH	specific	TRUE	0.9	rfaH; transcriptional antiterminator RfaH	specific	rfaH; transcriptional antiterminator RfaH	specific
IMGVR_UViG_3300041966_002530|3300041966|Ga0401703_12802995_24	IMGVR_UViG_3300041966_002530|3300041966|Ga0401703_12802995	soil		regulatory	parB, spo0J; ParB family transcriptional regulator, chromosome partitioning protein	high	TRUE	TRUE	parB, spo0J; ParB family transcriptional regulator, chromosome partitioning protein	annotate	FALSE		both	IMGVR_UViG_3300005058_000008|3300005058|Ga0071082_101599|fragment_2_24	57.8683	75.579	17.7107	0.765666	0.946036	0.899965	0.873563	1.06609	32	regulatory	Transcriptional regulation	parB, spo0J; ParB family transcriptional regulator, chromosome partitioning protein	0.97028	0.964052	0.88959	parB, spo0J; ParB family transcriptional regulator, chromosome partitioning protein	specific	embedding		unassigned	parB, spo0J; ParB family transcriptional regulator, chromosome partitioning protein	specific	TRUE	0.9	parB, spo0J; ParB family transcriptional regulator, chromosome partitioning protein	specific	parB, spo0J; ParB family transcriptional regulator, chromosome partitioning protein	specific
IMGVR_UViG_3300041966_002539|3300041966|Ga0401703_12860893_11	IMGVR_UViG_3300041966_002539|3300041966|Ga0401703_12860893	soil		unclassified	terminase small subunit	high	FALSE	TRUE	terminase small subunit	annotate	FALSE		de_novo	circular_virus_114265|fragment_3_11	112.347	121.578	9.23086	0.924075	0.72705	0.56944	0.505519	1.76668	11	regulatory	Transcriptional regulation	rghR; HTH-type transcriptional regulator, competence development regulator	0.851827	0.656818	0.457179		unassigned	none		unassigned		unassigned	TRUE	0.9	regulatory	category	Transcriptional regulation	L1
IMGVR_UViG_3300041966_002539|3300041966|Ga0401703_12860893_5	IMGVR_UViG_3300041966_002539|3300041966|Ga0401703_12860893	soil		unclassified	short chain dehydrogenase	high	FALSE	TRUE	short chain dehydrogenase	annotate	FALSE		de_novo	circular_virus_45638|fragment_3_32	28.7637	33.2766	4.51285	0.864384	0.801334	0.707055	0.638941	1.83557	48	metabolic	Carbohydrate metabolism	actIII, oxyJ, snoaD, aknA; ketoreductase [EC:1.1.1.-]	0.942038	0.817045	0.631447	Carbohydrate metabolism	L1	cluster	Carbohydrate metabolism	L1	metabolic	category	TRUE	0.9	actIII, oxyJ, snoaD, aknA; ketoreductase [EC:1.1.1.-]	specific	actIII, oxyJ, snoaD, aknA; ketoreductase [EC:1.1.1.-]	specific
IMGVR_UViG_3300041966_002539|3300041966|Ga0401703_12860893_75	IMGVR_UViG_3300041966_002539|3300041966|Ga0401703_12860893	soil		unclassified		high	FALSE	TRUE	Transcriptional regulation	L1	TRUE		de_novo	circular_virus_463877|fragment_1_2	139.861	140.424	0.562973	0.995991	0.635521	0.520724	0.477632	2.05246	26	regulatory	Transcriptional regulation	parB, spo0J; ParB family transcriptional regulator, chromosome partitioning protein	0.851827	0.87395	0.626271	Transcriptional regulation	L1	embedding		unassigned	Transcriptional regulation	L1	TRUE	0.9	Transcriptional regulation	L1	parB, spo0J; ParB family transcriptional regulator, chromosome partitioning protein	specific
IMGVR_UViG_3300041966_002541|3300041966|Ga0401703_12875931_2	IMGVR_UViG_3300041966_002541|3300041966|Ga0401703_12875931	soil		metabolic	K01989; putative tryptophan/tyrosine transport system substrate-binding protein	low	FALSE	TRUE	K01989; putative tryptophan/tyrosine transport system substrate-binding protein	annotate	FALSE	d__Bacteria;p__Acidobacteriota;c__Terriglobia;o__Bryobacterales;f__UBA6623	de_novo	fragment_17115_2	76.8509	82.5298	5.67891	0.93119	0.416299	0.262014	0.214793	1.06448	22	metabolic	Amino acid metabolism	ACADM, acd; acyl-CoA dehydrogenase [EC:1.3.8.7]	0.752588	0.497197	0.058663		unassigned	none		unassigned		unassigned	TRUE	0.9		unassigned	metabolic	category
IMGVR_UViG_3300041966_002541|3300041966|Ga0401703_12875931_3	IMGVR_UViG_3300041966_002541|3300041966|Ga0401703_12875931	soil		regulatory	repA; regulatory protein RepA	medium	TRUE	FALSE	repA; regulatory protein RepA	annotate	FALSE	d__Bacteria;p__Acidobacteriota;c__Terriglobia;o__Bryobacterales;f__UBA6623	annotate	circular_plasmid_825255|fragment_2_3	153.381	253.8	100.419	0.604337	1	0.98764	0.962801	0.649908	7	regulatory	Transcriptional regulation	repA; regulatory protein RepA	0.998426	0.996008	0.989754	repA; regulatory protein RepA	specific	embedding	Transcriptional regulation	L1	repA; regulatory protein RepA	specific	TRUE	0.9	repA; regulatory protein RepA	specific	repA; regulatory protein RepA	specific
IMGVR_UViG_3300041966_002602|3300041966|Ga0401703_13225011_11	IMGVR_UViG_3300041966_002602|3300041966|Ga0401703_13225011	soil		metabolic	ACSL, fadD; long-chain acyl-CoA synthetase [EC:6.2.1.3]	low	FALSE	TRUE	ACSL, fadD; long-chain acyl-CoA synthetase [EC:6.2.1.3]	annotate	FALSE		de_novo	circular_virus_274998|fragment_5_11	87.1066	87.2658	0.15921	0.998176	0.26827	0.146509	0.121414	1.20653	45	regulatory	Other	hisZ; ATP phosphoribosyltransferase regulatory subunit	0.729927	0.374147	0.0454545		unassigned	none		unassigned		unassigned	TRUE	0.9		unassigned	regulatory	category
IMGVR_UViG_3300041966_002605|3300041966|Ga0401703_13255336_1	IMGVR_UViG_3300041966_002605|3300041966|Ga0401703_13255336	soil		physiological	socA; antitoxin SocA	high	TRUE	TRUE	socA; antitoxin SocA	annotate	FALSE		both	UGV-GENOME-0332264_1|fragment_1_1	4.75621	6.30401	1.5478	0.754474	0.927132	0.859126	0.797375	0.626093	4	physiological	Toxin-antitoxin systems	socA; antitoxin SocA	0.994056	0.964052	0.88959	socA; antitoxin SocA	specific	embedding	Toxin-antitoxin systems	L1	socA; antitoxin SocA	specific	TRUE	0.9	socA; antitoxin SocA	specific	socA; antitoxin SocA	specific
IMGVR_UViG_3300041966_002624|3300041966|Ga0401703_13372314_41	IMGVR_UViG_3300041966_002624|3300041966|Ga0401703_13372314	soil		unclassified		high	FALSE	TRUE	noeI; 2-O-methyltransferase [EC:2.1.1.-]	specific	TRUE	d__Bacteria;p__Acidobacteriota;c__Terriglobia;o__Terriglobales;f__SbA1	de_novo	circular_virus_367884|fragment_3_43	77.5985	101.991	24.3924	0.760837	1	0.877687	0.79809	1.31648	120	metabolic	Other	noeI; 2-O-methyltransferase [EC:2.1.1.-]	0.961932	0.972452	0.932432	noeI; 2-O-methyltransferase [EC:2.1.1.-]	specific	embedding	Other	L1	noeI; 2-O-methyltransferase [EC:2.1.1.-]	specific	TRUE	0.9	noeI; 2-O-methyltransferase [EC:2.1.1.-]	specific	noeI; 2-O-methyltransferase [EC:2.1.1.-]	specific
IMGVR_UViG_3300041966_002627|3300041966|Ga0401703_13388594_25	IMGVR_UViG_3300041966_002627|3300041966|Ga0401703_13388594	soil		regulatory	parB, spo0J; ParB family transcriptional regulator, chromosome partitioning protein	high	TRUE	FALSE	parB, spo0J; ParB family transcriptional regulator, chromosome partitioning protein	annotate	FALSE	d__Bacteria;p__Pseudomonadota;c__Alphaproteobacteria;o__Rhizobiales;f__Xanthobacteraceae	annotate	fragment_26800_27	100.534	106.273	5.73921	0.945996	0.289906	0.166785	0.135696	1.0394	13204	regulatory	Transcriptional regulation	Transcriptional repressor NrdR-like, N-terminal domain	0.585185	0.374147	0.0188285		unassigned	none		unassigned		unassigned	TRUE	0.9		unassigned	regulatory	category
IMGVR_UViG_3300041966_002627|3300041966|Ga0401703_13388594_4	IMGVR_UViG_3300041966_002627|3300041966|Ga0401703_13388594	soil		regulatory	rfaH; transcriptional antiterminator RfaH	high	TRUE	TRUE	rfaH; transcriptional antiterminator RfaH	annotate	FALSE	d__Bacteria;p__Pseudomonadota;c__Alphaproteobacteria;o__Rhizobiales;f__Xanthobacteraceae	both	IMGVR_UViG_3300021976_000040|3300021976|Ga0193742_1000258|fragment_4_4	7.7238	9.15017	1.42636	0.844116	0.857146	0.751352	0.664067	0.778124	32	regulatory	Other	rfaH; transcriptional antiterminator RfaH	0.961932	0.964052	0.77748	rfaH; transcriptional antiterminator RfaH	specific	embedding	Other	L1	rfaH; transcriptional antiterminator RfaH	specific	TRUE	0.9	rfaH; transcriptional antiterminator RfaH	specific	rfaH; transcriptional antiterminator RfaH	specific
IMGVR_UViG_3300041966_002657|3300041966|Ga0401703_13560225_16	IMGVR_UViG_3300041966_002657|3300041966|Ga0401703_13560225	soil		unclassified		high	FALSE	TRUE	parB, spo0J; ParB family transcriptional regulator, chromosome partitioning protein	specific	TRUE		de_novo	UGV-GENOME-0251500|fragment_2_13	99.6007	117.406	17.805	0.848347	1	0.957892	0.925712	1.78759	48	regulatory	Transcriptional regulation	parB, spo0J; ParB family transcriptional regulator, chromosome partitioning protein	0.985075	0.994687	0.981164	parB, spo0J; ParB family transcriptional regulator, chromosome partitioning protein	specific	embedding		unassigned	parB, spo0J; ParB family transcriptional regulator, chromosome partitioning protein	specific	TRUE	0.9	parB, spo0J; ParB family transcriptional regulator, chromosome partitioning protein	specific	parB, spo0J; ParB family transcriptional regulator, chromosome partitioning protein	specific
IMGVR_UViG_3300041966_002693|3300041966|Ga0401703_13741582_6	IMGVR_UViG_3300041966_002693|3300041966|Ga0401703_13741582	soil		unclassified	dnaB; replicative DNA helicase [EC:5.6.2.3]	medium	FALSE	TRUE	dnaB; replicative DNA helicase [EC:5.6.2.3]	annotate	FALSE	d__Bacteria;p__Pseudomonadota;c__Alphaproteobacteria;o__Rhizobiales;f__Hyphomicrobiaceae	de_novo	fragment_22925_6	172.797	172.884	0.087204	0.999496	0.5091	0.49753	0.489269	1.08771	1	regulatory	Transcriptional regulation	CII-like transcriptional activator	0.887136	0.851259	0.631447	Transcriptional regulation	L1	embedding		unassigned	Transcriptional regulation	L1	TRUE	0.9	Transcriptional regulation	L1	CII-like transcriptional activator	specific
IMGVR_UViG_3300041966_002697|3300041966|Ga0401703_13759755_10	IMGVR_UViG_3300041966_002697|3300041966|Ga0401703_13759755	soil		regulatory	Putative DnaT-like ssDNA binding protein	high	TRUE	TRUE	Putative DnaT-like ssDNA binding protein	annotate	FALSE		both	LC629569.1|fragment_2_10	11.5017				1	1	1	1.32406	13	regulatory	Transcriptional regulation	Putative DnaT-like ssDNA binding protein	1	1	0.998152	Putative DnaT-like ssDNA binding protein	specific	embedding	Transcriptional regulation	L1	Putative DnaT-like ssDNA binding protein	specific	TRUE	0.9	Putative DnaT-like ssDNA binding protein	specific	Putative DnaT-like ssDNA binding protein	specific
IMGVR_UViG_3300041966_002697|3300041966|Ga0401703_13759755_13	IMGVR_UViG_3300041966_002697|3300041966|Ga0401703_13759755	soil		metabolic	noeI; 2-O-methyltransferase [EC:2.1.1.-]	high	TRUE	TRUE	noeI; 2-O-methyltransferase [EC:2.1.1.-]	annotate	FALSE		both	IMGVR_UViG_3300029955_000060|3300029955|Ga0311342_10001314|fragment_4_13	64.9373	89.733	24.7958	0.723672	0.846918	0.747187	0.687486	0.412657	56	metabolic	Other	noeI; 2-O-methyltransferase [EC:2.1.1.-]	0.961932	0.913636	0.83542	noeI; 2-O-methyltransferase [EC:2.1.1.-]	specific	embedding	Other	L1	noeI; 2-O-methyltransferase [EC:2.1.1.-]	specific	TRUE	0.9	noeI; 2-O-methyltransferase [EC:2.1.1.-]	specific	noeI; 2-O-methyltransferase [EC:2.1.1.-]	specific
IMGVR_UViG_3300041966_002707|3300041966|Ga0401703_13788226_111	IMGVR_UViG_3300041966_002707|3300041966|Ga0401703_13788226	soil		regulatory	transcriptional regulator	high	TRUE	TRUE	transcriptional regulator	annotate	FALSE	d__Bacteria;p__Actinomycetota;c__Actinomycetes;o__Mycobacteriales;f__Micromonosporaceae;g__Micromonospora	both	circular_virus_480371|fragment_2_46	40.7817	56.107	15.3254	0.726855	1	0.936466	0.830644	0.820413	100	regulatory	Transcriptional regulation	transcriptional regulator	0.961932	0.990099	0.958005	transcriptional regulator	specific	embedding		unassigned	transcriptional regulator	specific	TRUE	0.9	transcriptional regulator	specific	transcriptional regulator	specific
IMGVR_UViG_3300041966_002707|3300041966|Ga0401703_13788226_5	IMGVR_UViG_3300041966_002707|3300041966|Ga0401703_13788226	soil		unclassified		high	FALSE	TRUE		unassigned	TRUE	d__Bacteria;p__Actinomycetota;c__Actinomycetes;o__Mycobacteriales;f__Micromonosporaceae;g__Micromonospora	de_novo	IMGVR_UViG_3300023266_000001|3300023266|Ga0247789_1000001|fragment_4_5	69.2495	78.9644	9.71484	0.876972	0.682904	0.514617	0.447382	0.792639	32	metabolic	Carbohydrate metabolism	UGDH, ugd; UDPglucose 6-dehydrogenase [EC:1.1.1.22]	0.887136	0.765347	0.396465		unassigned	none		unassigned		unassigned	TRUE	0.9	Carbohydrate metabolism	L1	Carbohydrate metabolism	L1
IMGVR_UViG_3300041966_002709|3300041966|Ga0401703_13809121_7	IMGVR_UViG_3300041966_002709|3300041966|Ga0401703_13809121	soil		unclassified		high	FALSE	TRUE		unassigned	TRUE		de_novo	circular_virus_854104|fragment_2_7	144.232	164.711	20.4791	0.875667	0.679677	0.558752	0.494071	0.69765	10	regulatory	Transcriptional regulation	transcriptional repressor	0.851827	0.753731	0.569892		unassigned	none		unassigned		unassigned	TRUE	0.9	Transcriptional regulation	L1	transcriptional repressor	specific
IMGVR_UViG_3300041966_002741|3300041966|Ga0401703_13976015_3	IMGVR_UViG_3300041966_002741|3300041966|Ga0401703_13976015	soil		regulatory	parB, spo0J; ParB family transcriptional regulator, chromosome partitioning protein	high	TRUE	TRUE	parB, spo0J; ParB family transcriptional regulator, chromosome partitioning protein	annotate	FALSE		both	circular_virus_1278526|fragment_2_3	49.4607	55.9293	6.46867	0.884342	1	0.945971	0.94822	1.32145	11	regulatory	Transcriptional regulation	parB, spo0J; ParB family transcriptional regulator, chromosome partitioning protein	0.985075	0.981295	0.958005	parB, spo0J; ParB family transcriptional regulator, chromosome partitioning protein	specific	embedding		unassigned	parB, spo0J; ParB family transcriptional regulator, chromosome partitioning protein	specific	TRUE	0.9	parB, spo0J; ParB family transcriptional regulator, chromosome partitioning protein	specific	parB, spo0J; ParB family transcriptional regulator, chromosome partitioning protein	specific
IMGVR_UViG_3300041966_002743|3300041966|Ga0401703_13990523_14	IMGVR_UViG_3300041966_002743|3300041966|Ga0401703_13990523	soil		physiological	sporulation protein	high	TRUE	TRUE	sporulation protein	annotate	FALSE		both	circular_virus_141827|fragment_1_15	35.441	40.7873	5.34636	0.868921	0.936966	0.771232	0.676452	2.94963	36	physiological	Sporulation & developmental	sporulation protein	0.97028	0.94109	0.83542	sporulation protein	specific	cluster	sporulation protein	specific	sporulation protein	specific	TRUE	0.9	sporulation protein	specific	sporulation protein	specific
IMGVR_UViG_3300041966_002743|3300041966|Ga0401703_13990523_3	IMGVR_UViG_3300041966_002743|3300041966|Ga0401703_13990523	soil		regulatory	transcriptional regulator	high	TRUE	TRUE	transcriptional regulator	annotate	FALSE		both	circular_virus_868681|fragment_3_3	25.0585				1	1	1	1.03656	11	regulatory	Transcriptional regulation	transcriptional regulator	1	1	1	transcriptional regulator	specific	embedding	Transcriptional regulation	L1	transcriptional regulator	specific	TRUE	0.9	transcriptional regulator	specific	transcriptional regulator	specific
IMGVR_UViG_3300041966_002743|3300041966|Ga0401703_13990523_34	IMGVR_UViG_3300041966_002743|3300041966|Ga0401703_13990523	soil		metabolic	poly(beta-mannuronate) lyase / M-specific alginate lyase (EC 4.2.2.3); exo-oligoalginate lyase (EC 4.2.2.26); beta-1,4-glucuronan lyase (EC 4.2.2.14); alginate lyase (EC 4.2.2.-)	high	TRUE	TRUE	poly(beta-mannuronate) lyase / M-specific alginate lyase (EC 4.2.2.3); exo-oligoalginate lyase (EC 4.2.2.26); beta-1,4-glucuronan lyase (EC 4.2.2.14); alginate lyase (EC 4.2.2.-)	annotate	FALSE		both	circular_virus_176842|fragment_3_17	133.189	144.012	10.8236	0.924842	0.484768	0.321851	0.278588	2.12355	63	metabolic	Carbohydrate metabolism	poly(beta-mannuronate) lyase / M-specific alginate lyase (EC 4.2.2.3); exo-oligoalginate lyase (EC 4.2.2.26); beta-1,4-glucuronan lyase (EC 4.2.2.14); alginate lyase (EC 4.2.2.-)	0.721519	0.374147	0.090812		unassigned	none		unassigned		unassigned	TRUE	0.9		unassigned	metabolic	category
IMGVR_UViG_3300041966_002757|3300041966|Ga0401703_14062484_47	IMGVR_UViG_3300041966_002757|3300041966|Ga0401703_14062484	soil		unclassified		medium	FALSE	TRUE		unassigned	TRUE		de_novo	Kang_0009_ST003_A_NODE_25_length_37096_cov_23.335331|fragment_2_18	42.763	42.8698	0.106796	0.997509	0.352222	0.316893	0.32737	2.37438	43	regulatory	Transcriptional regulation	Cro/C1-type HTH DNA-binding domain	0.837419	0.765347	0.423423		unassigned	none		unassigned		unassigned	TRUE	0.9	Transcriptional regulation	L1	Transcriptional regulation	L1
IMGVR_UViG_3300041966_002757|3300041966|Ga0401703_14062484_8	IMGVR_UViG_3300041966_002757|3300041966|Ga0401703_14062484	soil		unclassified		high	FALSE	TRUE		unassigned	TRUE		de_novo	Station25_SUR_ALL_assembly_NODE_132_length_55024_cov_40.174225|fragment_2_11	132.539	143.734	11.1952	0.922112	0.522064	0.410702	0.393444	1.08697	11	regulatory	Regulatory chaperones & coregulators	co-chaperonin GroES	0.7981	0.613821	0.298319		unassigned	none		unassigned		unassigned	TRUE	0.9		unassigned	Regulatory chaperones & coregulators	L1
IMGVR_UViG_3300041966_002778|3300041966|Ga0401703_14139954_4	IMGVR_UViG_3300041966_002778|3300041966|Ga0401703_14139954	soil		regulatory	DNA binding protein	high	TRUE	TRUE	DNA binding protein	annotate	FALSE		both	IMGVR_UViG_3300005326_000233|3300005326|Ga0074195_1010755|fragment_1_4	1.70071				1	1	1	0.720038	6	regulatory	Transcriptional regulation	DNA binding protein	1	1	1	DNA binding protein	specific	embedding	Transcriptional regulation	L1	DNA binding protein	specific	TRUE	0.9	DNA binding protein	specific	DNA binding protein	specific
IMGVR_UViG_3300041966_002796|3300041966|Ga0401703_14217805_32	IMGVR_UViG_3300041966_002796|3300041966|Ga0401703_14217805	soil		metabolic	cobT; cobaltochelatase CobT [EC:6.6.1.2]	high	TRUE	FALSE	cobT; cobaltochelatase CobT [EC:6.6.1.2]	annotate	FALSE		annotate	circular_virus_228128|fragment_1_62	133.796	165.817	32.0206	0.806891	0.804348	0.708648	0.64923	1.14422	51	metabolic	Cofactor & vitamin metabolism	cobT; cobaltochelatase CobT [EC:6.6.1.2]	0.887136	0.765347	0.512346		unassigned	none		unassigned		unassigned	TRUE	0.9	Cofactor & vitamin metabolism	L1	Cofactor & vitamin metabolism	L1
IMGVR_UViG_3300041966_002796|3300041966|Ga0401703_14217805_33	IMGVR_UViG_3300041966_002796|3300041966|Ga0401703_14217805	soil		metabolic	norQ; nitric oxide reductase NorQ protein	high	TRUE	TRUE	norQ; nitric oxide reductase NorQ protein	annotate	FALSE		both	circular_virus_538931|fragment_2_16	15.2841	16.1075	0.823326	0.948885	0.381372	0.217481	0.179278	0.786147	61	metabolic	Other	moxR; MoxR-like ATPase [EC:3.6.3.-]	0.837419	0.637523	0.090812		unassigned	none		unassigned		unassigned	TRUE	0.9	metabolic	category	Other	L1
IMGVR_UViG_3300041966_002799|3300041966|Ga0401703_14236535_39	IMGVR_UViG_3300041966_002799|3300041966|Ga0401703_14236535	soil		unclassified		high	FALSE	TRUE		unassigned	TRUE		de_novo	MK801724.1|fragment_2_72	80.7858	113.728	32.942	0.710344	0.592141	0.42439	0.369516	0.479025	442	regulatory	Transcriptional regulation	DNA binding protein	0.653846	0.765347	0.277219		unassigned	none		unassigned		unassigned	TRUE	0.9	Transcriptional regulation	L1	Transcriptional regulation	L1
IMGVR_UViG_3300041966_002814|3300041966|Ga0401703_14313613_60	IMGVR_UViG_3300041966_002814|3300041966|Ga0401703_14313613	soil		regulatory	MerR-like transcriptional regulator	high	TRUE	FALSE	MerR-like transcriptional regulator	annotate	FALSE	d__Bacteria;p__Actinomycetota;c__Actinomycetes;o__Streptomycetales;f__Streptomycetaceae;g__Streptomyces	annotate	fragment_26800_27	48.5217	56.8503	8.32853	0.853501	0.327207	0.162965	0.132073	0.501657	13204	regulatory	Transcriptional regulation	Transcriptional repressor NrdR-like, N-terminal domain	0.585185	0.5138	0.0288936		unassigned	none		unassigned		unassigned	TRUE	0.9		unassigned	Transcriptional regulation	L1
IMGVR_UViG_3300041966_002814|3300041966|Ga0401703_14313613_83	IMGVR_UViG_3300041966_002814|3300041966|Ga0401703_14313613	soil		unclassified	nucleotide-sugar epimerase	high	FALSE	TRUE	nucleotide-sugar epimerase	annotate	FALSE	d__Bacteria;p__Actinomycetota;c__Actinomycetes;o__Streptomycetales;f__Streptomycetaceae;g__Streptomyces	de_novo	IMGVR_UViG_3300035704_000008|3300035704|Ga0376645_0000318|fragment_3_6	89.3198	89.7655	0.445648	0.995035	0.426923	0.392068	0.332094	1.32406	88	metabolic	Phosphorus metabolism	apdA; AMP-dependent phosphite dehydrogenase [EC:1.20.1.2]	0.783677	0.759542	0.368167	Carbohydrate metabolism	L1	cluster	Carbohydrate metabolism	L1		unassigned	TRUE	0.9	gmd, GMDS; GDPmannose 4,6-dehydratase [EC:4.2.1.47]	specific	gmd, GMDS; GDPmannose 4,6-dehydratase [EC:4.2.1.47]	specific
IMGVR_UViG_3300041966_002815|3300041966|Ga0401703_14315706_2	IMGVR_UViG_3300041966_002815|3300041966|Ga0401703_14315706	soil		regulatory	K03710; GntR family transcriptional regulator	medium	TRUE	TRUE	K03710; GntR family transcriptional regulator	annotate	FALSE	d__Bacteria;p__Actinomycetota;c__Actinomycetes;o__Mycobacteriales;f__Micromonosporaceae;g__Micromonospora	both	circular_virus_45616|fragment_5_2	38.0383	39.8806	1.8423	0.953805	0.431522	0.235032	0.197906	2.2114	18	regulatory	Transcriptional regulation	parB, spo0J; ParB family transcriptional regulator, chromosome partitioning protein	0.752588	0.422285	0.0506555	Transcriptional regulation	L1	cluster	Transcriptional regulation	L1		unassigned	TRUE	0.9	ytrA; GntR family transcriptional regulator	specific	ytrA; GntR family transcriptional regulator	specific
IMGVR_UViG_3300041966_002815|3300041966|Ga0401703_14315706_20	IMGVR_UViG_3300041966_002815|3300041966|Ga0401703_14315706	soil		unclassified		medium	FALSE	TRUE		unassigned	TRUE	d__Bacteria;p__Actinomycetota;c__Actinomycetes;o__Mycobacteriales;f__Micromonosporaceae;g__Micromonospora	de_novo	IMGVR_UViG_3300024259_000060|3300024259|Ga0233437_1001374|fragment_3_19	93.1994	102.911	9.71196	0.905628	0.531555	0.42548	0.37296	0.8868	127	regulatory	Transcriptional regulation	transcriptional regulator, D5-like	0.752588	0.664894	0.277219		unassigned	none		unassigned		unassigned	TRUE	0.9		unassigned	Transcriptional regulation	L1
IMGVR_UViG_3300041966_002815|3300041966|Ga0401703_14315706_22	IMGVR_UViG_3300041966_002815|3300041966|Ga0401703_14315706	soil		regulatory	RNA-binding protein	high	TRUE	FALSE	RNA-binding protein	annotate	FALSE	d__Bacteria;p__Actinomycetota;c__Actinomycetes;o__Mycobacteriales;f__Micromonosporaceae;g__Micromonospora	annotate	fragment_26800_27	25.5606	49.0256	23.465	0.521373	0.464055	0.255087	0.211643	0.264266	13204	regulatory	Transcriptional regulation	Transcriptional repressor NrdR-like, N-terminal domain	0.6	0.759542	0.0454545	Post-transcriptional / RNA-mediated regulation	L1	cluster	Post-transcriptional / RNA-mediated regulation	L1		unassigned	TRUE	0.9	RNA-binding protein	specific	RNA-binding protein	specific
IMGVR_UViG_3300041966_002819|3300041966|Ga0401703_14329259_52	IMGVR_UViG_3300041966_002819|3300041966|Ga0401703_14329259	soil		regulatory	RNA-binding protein	high	TRUE	TRUE	RNA-binding protein	annotate	FALSE		both	circular_virus_850258|fragment_1_38	79.6381	87.5237	7.88564	0.909903	0.825993	0.664771	0.643884	4.38069	247	regulatory	Post-transcriptional / RNA-mediated regulation	RNA-binding protein	0.864407	0.765347	0.512346	RNA-binding protein	specific	cluster	RNA-binding protein	specific		unassigned	TRUE	0.9	RNA-binding protein	specific	RNA-binding protein	specific
IMGVR_UViG_3300041966_002819|3300041966|Ga0401703_14329259_93	IMGVR_UViG_3300041966_002819|3300041966|Ga0401703_14329259	soil		metabolic	UGDH, ugd; UDPglucose 6-dehydrogenase [EC:1.1.1.22]	high	TRUE	TRUE	UGDH, ugd; UDPglucose 6-dehydrogenase [EC:1.1.1.22]	annotate	FALSE		both	IMGVR_UViG_GVMAG-M-3300023087-13_000001|3300023087|Ga0255774_10000023|fragment_2_143	125.519	125.683	0.164169	0.998694	0.413001	0.318317	0.267982	2.12954	26	metabolic	Carbohydrate metabolism	E2.2.1.1, tktA, tktB; transketolase [EC:2.2.1.1]	0.737079	0.497197	0.167562	UGDH, ugd; UDPglucose 6-dehydrogenase [EC:1.1.1.22]	specific	cluster	UGDH, ugd; UDPglucose 6-dehydrogenase [EC:1.1.1.22]	specific		unassigned	TRUE	0.9	UGDH, ugd; UDPglucose 6-dehydrogenase [EC:1.1.1.22]	specific	UGDH, ugd; UDPglucose 6-dehydrogenase [EC:1.1.1.22]	specific
IMGVR_UViG_3300041966_002819|3300041966|Ga0401703_14329259_95	IMGVR_UViG_3300041966_002819|3300041966|Ga0401703_14329259	soil		metabolic	gmd, GMDS; GDPmannose 4,6-dehydratase [EC:4.2.1.47]	high	TRUE	TRUE	gmd, GMDS; GDPmannose 4,6-dehydratase [EC:4.2.1.47]	annotate	FALSE		both	circular_virus_387092|fragment_1_33	82.5585	110.518	27.9594	0.747015	1	0.983167	0.945896	1.65906	116	metabolic	Carbohydrate metabolism	gmd, GMDS; GDPmannose 4,6-dehydratase [EC:4.2.1.47]	0.961932	0.994012	0.958005	gmd, GMDS; GDPmannose 4,6-dehydratase [EC:4.2.1.47]	specific	embedding	Carbohydrate metabolism	L1	gmd, GMDS; GDPmannose 4,6-dehydratase [EC:4.2.1.47]	specific	TRUE	0.9	gmd, GMDS; GDPmannose 4,6-dehydratase [EC:4.2.1.47]	specific	gmd, GMDS; GDPmannose 4,6-dehydratase [EC:4.2.1.47]	specific
IMGVR_UViG_3300041966_002823|3300041966|Ga0401703_14349531_14	IMGVR_UViG_3300041966_002823|3300041966|Ga0401703_14349531	soil		unclassified		high	FALSE	TRUE		unassigned	TRUE		de_novo	circular_virus_189607|fragment_4_29	99.1941	100.487	1.2933	0.98713	0.276224	0.166185	0.165186	1.58336	12	regulatory	Transcriptional regulation	DNA binding protein	0.653846	0.330769	0.0454545		unassigned	none		unassigned		unassigned	TRUE	0.9		unassigned	regulatory	category
IMGVR_UViG_3300041966_002825|3300041966|Ga0401703_14352318_22	IMGVR_UViG_3300041966_002825|3300041966|Ga0401703_14352318	soil		unclassified		high	FALSE	TRUE	toxin	specific	TRUE		de_novo	IMGVR_UViG_3300029818_000005|3300029818|Ga0246095_100438|fragment_2_45	118.63	124.689	6.05847	0.951411	1	0.865295	0.850104	1.99911	29	physiological	Toxin-antitoxin systems	toxin	0.942038	0.964052	0.929677	toxin	specific	embedding		unassigned	toxin	specific	TRUE	0.9	toxin	specific	toxin	specific
IMGVR_UViG_3300041966_002829|3300041966|Ga0401703_14395503_16	IMGVR_UViG_3300041966_002829|3300041966|Ga0401703_14395503	soil		unclassified		high	FALSE	TRUE	Transcriptional regulation	L1	TRUE	d__Bacteria;p__Chloroflexota;c__Ktedonobacteria;o__Ktedonobacterales;f__JADMIN01	de_novo	IMGVR_UViG_3300009314_000025|3300009314|Ga0117908_1001709|fragment_1_13	51.8633	52.7008	0.837471	0.984109	0.527598	0.569011	0.605284	1.38157	21	regulatory	Transcriptional regulation	parB, spo0J; ParB family transcriptional regulator, chromosome partitioning protein	0.912939	0.94109	0.674312	Transcriptional regulation	L1	embedding		unassigned	Transcriptional regulation	L1	TRUE	0.9	Transcriptional regulation	L1	parB, spo0J; ParB family transcriptional regulator, chromosome partitioning protein	specific
IMGVR_UViG_3300041966_002842|3300041966|Ga0401703_14505951_29	IMGVR_UViG_3300041966_002842|3300041966|Ga0401703_14505951	soil		unclassified	nucleotide-sugar epimerase	high	FALSE	TRUE	nucleotide-sugar epimerase	annotate	FALSE		de_novo	circular_virus_310416|fragment_4_59	34.5432	43.7654	9.22219	0.789281	0.617344	0.398569	0.35955	0.701536	140	metabolic	Phosphorus metabolism	apdA; AMP-dependent phosphite dehydrogenase [EC:1.20.1.2]	0.827448	0.727273	0.220703	Carbohydrate metabolism	L1	cluster	Carbohydrate metabolism	L1		unassigned	TRUE	0.9	gmd, GMDS; GDPmannose 4,6-dehydratase [EC:4.2.1.47]	specific	gmd, GMDS; GDPmannose 4,6-dehydratase [EC:4.2.1.47]	specific
IMGVR_UViG_3300041966_002851|3300041966|Ga0401703_14536485_7	IMGVR_UViG_3300041966_002851|3300041966|Ga0401703_14536485	soil		unclassified		high	FALSE	TRUE	parB, spo0J; ParB family transcriptional regulator, chromosome partitioning protein	specific	TRUE		de_novo	circular_virus_254491|fragment_2_7	86.582	91.2717	4.68972	0.948618	0.810986	0.832165	0.84131	3.07925	6	regulatory	Transcriptional regulation	parB, spo0J; ParB family transcriptional regulator, chromosome partitioning protein	0.930719	0.906977	0.83542	parB, spo0J; ParB family transcriptional regulator, chromosome partitioning protein	specific	embedding		unassigned	parB, spo0J; ParB family transcriptional regulator, chromosome partitioning protein	specific	TRUE	0.9	parB, spo0J; ParB family transcriptional regulator, chromosome partitioning protein	specific	parB, spo0J; ParB family transcriptional regulator, chromosome partitioning protein	specific
IMGVR_UViG_3300041966_002864|3300041966|Ga0401703_14599378_11	IMGVR_UViG_3300041966_002864|3300041966|Ga0401703_14599378	soil		unclassified		high	FALSE	TRUE	Toxin-antitoxin systems	L1	TRUE		de_novo	fragment_31277_11	130.964	153.334	22.3696	0.854112	0.734104	0.565097	0.523079	0.638088	47	regulatory	Transcriptional regulation	transcriptional regulator	0.851827	0.765347	0.626271	Toxin-antitoxin systems	L1	cluster	Toxin-antitoxin systems	L1		unassigned	TRUE	0.9	Bacterial toxin YdaS	specific	Bacterial toxin YdaS	specific
IMGVR_UViG_3300041966_002891|3300041966|Ga0401703_14768140_5	IMGVR_UViG_3300041966_002891|3300041966|Ga0401703_14768140	soil		regulatory	anti-repressor Ant	high	TRUE	TRUE	anti-repressor Ant	annotate	FALSE		both	circular_virus_902180|fragment_2_5	25.1823	29.0767	3.89438	0.866065	0.814919	0.670816	0.608374	1.40299	7	regulatory	Transcriptional regulation	anti-repressor	0.942038	0.816078	0.512346	regulatory	category	embedding		unassigned	regulatory	category	TRUE	0.9	Transcriptional regulation	L1	Transcriptional regulation	L1
IMGVR_UViG_3300041966_002898|3300041966|Ga0401703_14785494_17	IMGVR_UViG_3300041966_002898|3300041966|Ga0401703_14785494	soil		regulatory	alpA; prophage regulatory protein	high	TRUE	FALSE	alpA; prophage regulatory protein	annotate	FALSE		annotate	IMGVR_UViG_3300001784_000012|3300001784|JGI20225J20221_1000690|fragment_3_6	119.069	119.493	0.424156	0.99645	0.270148	0.139763	0.110488	1.64925	659	regulatory	Post-transcriptional / RNA-mediated regulation	Antitermination protein Q	0.580645	0.308012	0.0188285		unassigned	none		unassigned		unassigned	TRUE	0.9		unassigned	regulatory	category
IMGVR_UViG_3300041966_002899|3300041966|Ga0401703_14789409_2	IMGVR_UViG_3300041966_002899|3300041966|Ga0401703_14789409	soil		unclassified		high	FALSE	TRUE	Transcriptional regulation	L1	TRUE	d__Bacteria;p__Actinomycetota;c__Actinomycetes;o__Streptosporangiales;f__Streptosporangiaceae	de_novo	circular_virus_280067|fragment_2_2	97.2813	108.558	11.2772	0.896119	0.840166	0.68396	0.607214	1.18459	18	regulatory	Transcriptional regulation	HTH DNA binding protein	0.912939	0.87395	0.709236	Transcriptional regulation	L1	embedding		unassigned	Transcriptional regulation	L1	TRUE	0.9	HTH DNA binding protein	specific	HTH DNA binding protein	specific
IMGVR_UViG_3300041966_002910|3300041966|Ga0401703_14867389_17	IMGVR_UViG_3300041966_002910|3300041966|Ga0401703_14867389	soil		unclassified	DNA polymerase/primase	high	FALSE	TRUE	DNA polymerase/primase	annotate	FALSE		de_novo	UGV-GENOME-0042415|fragment_1_11	73.6395				1	1	1	0.934778	71	regulatory	Transcriptional regulation	repA; regulatory protein RepA	1	1	0.998152	repA; regulatory protein RepA	specific	embedding	Transcriptional regulation	L1	repA; regulatory protein RepA	specific	TRUE	0.9	repA; regulatory protein RepA	specific	repA; regulatory protein RepA	specific
IMGVR_UViG_3300041966_002924|3300041966|Ga0401703_14931153_103	IMGVR_UViG_3300041966_002924|3300041966|Ga0401703_14931153	soil		metabolic	K07336; PKHD-type hydroxylase [EC:1.14.11.-]	high	TRUE	TRUE	K07336; PKHD-type hydroxylase [EC:1.14.11.-]	annotate	FALSE		both	IMGVR_UViG_3300022074_000076|3300022074|Ga0224906_1000090|fragment_1_28	10.4968				1	1	1	0.725657	8	metabolic	Other	K07336; PKHD-type hydroxylase [EC:1.14.11.-]	1	1	1	K07336; PKHD-type hydroxylase [EC:1.14.11.-]	specific	embedding	Other	L1	K07336; PKHD-type hydroxylase [EC:1.14.11.-]	specific	TRUE	0.9	K07336; PKHD-type hydroxylase [EC:1.14.11.-]	specific	K07336; PKHD-type hydroxylase [EC:1.14.11.-]	specific
IMGVR_UViG_3300041966_002924|3300041966|Ga0401703_14931153_13	IMGVR_UViG_3300041966_002924|3300041966|Ga0401703_14931153	soil		metabolic	GCH1, folE; GTP cyclohydrolase IA [EC:3.5.4.16]	high	TRUE	TRUE	GCH1, folE; GTP cyclohydrolase IA [EC:3.5.4.16]	annotate	FALSE		both	fragment_26819_13	5.44605				1	1	1	0.683707	32	metabolic	Cofactor & vitamin metabolism	GCH1, folE; GTP cyclohydrolase IA [EC:3.5.4.16]	1	1	1	GCH1, folE; GTP cyclohydrolase IA [EC:3.5.4.16]	specific	cluster	GCH1, folE; GTP cyclohydrolase IA [EC:3.5.4.16]	specific	GCH1, folE; GTP cyclohydrolase IA [EC:3.5.4.16]	specific	TRUE	0.9	GCH1, folE; GTP cyclohydrolase IA [EC:3.5.4.16]	specific	GCH1, folE; GTP cyclohydrolase IA [EC:3.5.4.16]	specific
IMGVR_UViG_3300041966_002924|3300041966|Ga0401703_14931153_63	IMGVR_UViG_3300041966_002924|3300041966|Ga0401703_14931153	soil		unclassified		high	FALSE	TRUE		unassigned	TRUE		de_novo	1183421.SAMEA3722804.LT009763~1230469-1274326~standalone_virus_30	64.361	68.298	3.93704	0.942355	0.54371	0.414619	0.382732	2.08016	28	regulatory	Transcriptional regulation	transcription antiterminator	0.809325	0.637523	0.277219		unassigned	none		unassigned		unassigned	TRUE	0.9	regulatory	category	Transcriptional regulation	L1
IMGVR_UViG_3300041966_002924|3300041966|Ga0401703_14931153_97	IMGVR_UViG_3300041966_002924|3300041966|Ga0401703_14931153	soil		regulatory	gcrA; GcrA cell cycle regulator	high	TRUE	TRUE	gcrA; GcrA cell cycle regulator	annotate	FALSE		both	circular_virus_585574|fragment_2_58	12.386	18.6415	6.2555	0.664432	1	1	0.959156	1.24327	76	regulatory	Transcriptional regulation	gcrA; GcrA cell cycle regulator	0.998426	0.996008	0.989754	gcrA; GcrA cell cycle regulator	specific	embedding	Transcriptional regulation	L1	gcrA; GcrA cell cycle regulator	specific	TRUE	0.9	gcrA; GcrA cell cycle regulator	specific	gcrA; GcrA cell cycle regulator	specific
IMGVR_UViG_3300041966_002972|3300041966|Ga0401703_15191052_4	IMGVR_UViG_3300041966_002972|3300041966|Ga0401703_15191052	soil		regulatory	repA; regulatory protein RepA	high	TRUE	TRUE	repA; regulatory protein RepA	annotate	FALSE		both	circular_virus_734557|fragment_1_5	111.139	129.608	18.4689	0.857502	1	0.983746	0.975133	1.4047	16	regulatory	Transcriptional regulation	repA; regulatory protein RepA	0.985075	0.994687	0.981164	repA; regulatory protein RepA	specific	embedding	Transcriptional regulation	L1	repA; regulatory protein RepA	specific	TRUE	0.9	repA; regulatory protein RepA	specific	repA; regulatory protein RepA	specific
IMGVR_UViG_3300041966_003006|3300041966|Ga0401703_15315347_2	IMGVR_UViG_3300041966_003006|3300041966|Ga0401703_15315347	soil		regulatory	cpdR; two-component system, cell cycle response regulator CpdR	medium	TRUE	TRUE	cpdR; two-component system, cell cycle response regulator CpdR	annotate	FALSE		both	circular_virus_673958|fragment_8_2	59.9921	67.3577	7.36565	0.890649	0.618207	0.43324	0.367399	0.761476	9	regulatory	Signal transduction & two-component systems	cpdR; two-component system, cell cycle response regulator CpdR	0.827448	0.637523	0.298319	Signal transduction & two-component systems	L1	cluster	Signal transduction & two-component systems	L1		unassigned	TRUE	0.9	cckA; two-component system, cell cycle sensor histidine kinase and response regulator CckA [EC:2.7.13.3]	specific	cckA; two-component system, cell cycle sensor histidine kinase and response regulator CckA [EC:2.7.13.3]	specific
IMGVR_UViG_3300041966_003008|3300041966|Ga0401703_15327790_2	IMGVR_UViG_3300041966_003008|3300041966|Ga0401703_15327790	soil		regulatory	emrR, mprA; MarR family transcriptional regulator, negative regulator of the multidrug operon emrRAB	low	FALSE	TRUE	emrR, mprA; MarR family transcriptional regulator, negative regulator of the multidrug operon emrRAB	annotate	FALSE	d__Bacteria;p__Actinomycetota;c__Actinomycetes;o__Streptomycetales;f__Streptomycetaceae;g__Streptomyces	de_novo	fragment_8485_2	88.0928	88.4963	0.403511	0.99544	0.329123	0.230644	0.194236	1.33042	36	metabolic	Carbon fixation & C1 metabolism	S-(hydroxymethyl)glutathione dehydrogenase / alcohol dehydrogenase	0.737079	0.428044	0.072	Transcriptional regulation	L1	cluster	Transcriptional regulation	L1		unassigned	TRUE	0.9	emrR, mprA; MarR family transcriptional regulator, negative regulator of the multidrug operon emrRAB	specific	emrR, mprA; MarR family transcriptional regulator, negative regulator of the multidrug operon emrRAB	specific
IMGVR_UViG_3300041966_003015|3300041966|Ga0401703_15356737_5	IMGVR_UViG_3300041966_003015|3300041966|Ga0401703_15356737	soil		unclassified	Methyltransferase domain	medium	FALSE	TRUE	Methyltransferase domain	annotate	FALSE		de_novo	circular_virus_657724|fragment_1_5	101.588	110.91	9.32254	0.915945	0.825543	0.595819	0.531745	0.699179	14	metabolic	Other	Methyltransferase domain	0.912939	0.851259	0.709236	Other	L1	embedding		unassigned	Other	L1	TRUE	0.9	Methyltransferase domain	specific	Methyltransferase domain	specific
IMGVR_UViG_3300041966_003026|3300041966|Ga0401703_15399245_10	IMGVR_UViG_3300041966_003026|3300041966|Ga0401703_15399245	soil		metabolic	K05303; O-methyltransferase [EC:2.1.1.-]	medium	TRUE	TRUE	K05303; O-methyltransferase [EC:2.1.1.-]	annotate	FALSE		both	IMGVR_UViG_3300031962_000001|3300031962|Ga0307479_10000085|fragment_5_10	42.0231	42.7514	0.728302	0.982964	0.384684	0.30096	0.276576	0.959684	9	metabolic	Other	meT1; MMP 1-O-methyltransferase [EC:2.1.1.365]	0.827448	0.613821	0.256649	Secondary metabolite metabolism	L1	cluster	Secondary metabolite metabolism	L1		unassigned	TRUE	0.9	mycF; mycinamicin III 3''-O-methyltransferase [EC:2.1.1.237]	specific	mycF; mycinamicin III 3''-O-methyltransferase [EC:2.1.1.237]	specific
IMGVR_UViG_3300041966_003026|3300041966|Ga0401703_15399245_15	IMGVR_UViG_3300041966_003026|3300041966|Ga0401703_15399245	soil		regulatory	Putative DnaT-like ssDNA binding protein	high	TRUE	TRUE	Putative DnaT-like ssDNA binding protein	annotate	FALSE		both	IMGVR_UViG_3300028592_000015|3300028592|Ga0247822_10000022|fragment_1_4	12.9596				1	1	1	1.34051	10	regulatory	Transcriptional regulation	Putative DnaT-like ssDNA binding protein	1	1	0.998152	Putative DnaT-like ssDNA binding protein	specific	embedding	Transcriptional regulation	L1	Putative DnaT-like ssDNA binding protein	specific	TRUE	0.9	Putative DnaT-like ssDNA binding protein	specific	Putative DnaT-like ssDNA binding protein	specific
IMGVR_UViG_3300041966_003029|3300041966|Ga0401703_15424844_15	IMGVR_UViG_3300041966_003029|3300041966|Ga0401703_15424844	soil		regulatory	transcriptional regulator	high	TRUE	TRUE	transcriptional regulator	annotate	FALSE	d__Bacteria;p__Pseudomonadota;c__Alphaproteobacteria;o__Rhizobiales;f__Xanthobacteraceae	both	MK448383.1|fragment_1_3	38.1612	44.1942	6.03303	0.863488	0.977785	0.854029	0.781724	1.67299	3	regulatory	Transcriptional regulation	transcriptional regulator	0.983668	0.964052	0.894118	transcriptional regulator	specific	cluster	transcriptional regulator	specific	transcriptional regulator	specific	TRUE	0.9	transcriptional regulator	specific	transcriptional regulator	specific
IMGVR_UViG_3300041966_003074|3300041966|Ga0401703_15625988_9	IMGVR_UViG_3300041966_003074|3300041966|Ga0401703_15625988	soil		regulatory	repA; regulatory protein RepA	low	FALSE	TRUE	repA; regulatory protein RepA	annotate	FALSE	d__Bacteria;p__Pseudomonadota;c__Alphaproteobacteria;o__Rhizobiales;f__Xanthobacteraceae;g__Bradyrhizobium	de_novo	IMGVR_UViG_3300025941_000027|3300025941|Ga0207711_10000223|fragment_3_4	28.7126	39.395	10.6824	0.728838	1	0.906338	0.809334	0.7753	13	regulatory	Transcriptional regulation	repA; regulatory protein RepA	0.994056	0.994012	0.958005	repA; regulatory protein RepA	specific	cluster	repA; regulatory protein RepA	specific	repA; regulatory protein RepA	specific	TRUE	0.9	repA; regulatory protein RepA	specific	repA; regulatory protein RepA	specific
IMGVR_UViG_3300041966_003101|3300041966|Ga0401703_15807296_4	IMGVR_UViG_3300041966_003101|3300041966|Ga0401703_15807296	soil		regulatory	transcriptional repressor	high	TRUE	TRUE	transcriptional repressor	annotate	FALSE	d__Bacteria;p__Pseudomonadota;c__Alphaproteobacteria;o__Rhizobiales;f__Xanthobacteraceae	both	IMGVR_UViG_3300026303_000004|3300026303|Ga0209793_1000528|fragment_1_4	33.8369	44.072	10.2351	0.767765	1	0.795225	0.757829	1.21656	4	regulatory	Transcriptional regulation	transcriptional repressor	0.985075	0.964052	0.892655	transcriptional repressor	specific	embedding	Transcriptional regulation	L1	transcriptional repressor	specific	TRUE	0.9	transcriptional repressor	specific	transcriptional repressor	specific
IMGVR_UViG_3300041966_003124|3300041966|Ga0401703_15907527_62	IMGVR_UViG_3300041966_003124|3300041966|Ga0401703_15907527	soil		unclassified		high	FALSE	TRUE	sigma-K factor	specific	TRUE		de_novo	IMGVR_UViG_3300023174_000348|3300023174|Ga0214921_10001585|fragment_3_5	72.6323	96.8434	24.2112	0.749997	1	0.931488	0.852438	1.60155	5	regulatory	Transcriptional regulation	sigma-K factor	0.985075	0.972452	0.958005	sigma-K factor	specific	embedding		unassigned	sigma-K factor	specific	TRUE	0.9	sigma-K factor	specific	sigma-K factor	specific
IMGVR_UViG_3300041966_003131|3300041966|Ga0401703_15928861_3	IMGVR_UViG_3300041966_003131|3300041966|Ga0401703_15928861	soil		unclassified		high	FALSE	TRUE		category	TRUE	d__Bacteria;p__Pseudomonadota;c__Alphaproteobacteria;o__Geminicoccales;f__Geminicoccaceae;g__DATAOG01	de_novo	circular_plasmid_259079|fragment_1_7	118.209	128.052	9.84323	0.923131	0.840533	0.742903	0.649595	1.58606	3	regulatory	Transcriptional regulation	repA; regulatory protein RepA	0.912939	0.816078	0.77095	regulatory	category	embedding		unassigned	regulatory	category	TRUE	0.9	repA; regulatory protein RepA	specific	repA; regulatory protein RepA	specific
IMGVR_UViG_3300041966_003131|3300041966|Ga0401703_15928861_7	IMGVR_UViG_3300041966_003131|3300041966|Ga0401703_15928861	soil		regulatory	higA; HTH-type transcriptional regulator / antitoxin HigA	high	TRUE	FALSE	higA; HTH-type transcriptional regulator / antitoxin HigA	annotate	FALSE	d__Bacteria;p__Pseudomonadota;c__Alphaproteobacteria;o__Geminicoccales;f__Geminicoccaceae;g__DATAOG01	annotate	circular_plasmid_1385180|fragment_2_7	127.5	134.798	7.29822	0.945858	0.623139	0.446223	0.390169	2.18541	6	regulatory	Transcriptional regulation	higA; HTH-type transcriptional regulator / antitoxin HigA	0.783677	0.428044	0.277219	Transcriptional regulation	L1	cluster	Transcriptional regulation	L1		unassigned	TRUE	0.9	higA; HTH-type transcriptional regulator / antitoxin HigA	specific	higA; HTH-type transcriptional regulator / antitoxin HigA	specific
IMGVR_UViG_3300041966_003159|3300041966|Ga0401703_16028231_25	IMGVR_UViG_3300041966_003159|3300041966|Ga0401703_16028231	soil		metabolic	norQ; nitric oxide reductase NorQ protein	high	TRUE	TRUE	norQ; nitric oxide reductase NorQ protein	annotate	FALSE		both	fragment_31929_24	81.14	81.2307	0.0907593	0.998883	0.425032	0.410444	0.415812	1.50527	1	metabolic	Energy metabolism	norQ; nitric oxide reductase NorQ protein	0.887136	0.753731	0.569892	Energy metabolism	L1	cluster	Energy metabolism	L1		unassigned	TRUE	0.9	norQ; nitric oxide reductase NorQ protein	specific	norQ; nitric oxide reductase NorQ protein	specific
IMGVR_UViG_3300041966_003183|3300041966|Ga0401703_16167438_7	IMGVR_UViG_3300041966_003183|3300041966|Ga0401703_16167438	soil		unclassified	AAA domain	medium	FALSE	TRUE	AAA domain	annotate	FALSE	d__Bacteria;p__Pseudomonadota;c__Alphaproteobacteria;o__Rhizobiales;f__Xanthobacteraceae;g__Bradyrhizobium	de_novo	circular_virus_45644|fragment_1_7	74.0531	80.6003	6.54723	0.918769	1	0.941149	0.914235	1.37339	5	regulatory	Transcriptional regulation	repA; regulatory protein RepA	0.961932	0.964052	0.958005	repA; regulatory protein RepA	specific	embedding	Transcriptional regulation	L1	repA; regulatory protein RepA	specific	TRUE	0.9	repA; regulatory protein RepA	specific	repA; regulatory protein RepA	specific
IMGVR_UViG_3300041966_003200|3300041966|Ga0401703_16231648_1	IMGVR_UViG_3300041966_003200|3300041966|Ga0401703_16231648	soil		physiological	sporulation protein	high	TRUE	TRUE	sporulation protein	annotate	FALSE	d__Bacteria;p__Bacillota;c__Bacilli;o__RF39;f__UBA660	both	UGV-GENOME-0280619|fragment_2_1	103.617	108.104	4.48711	0.958493	0.534765	0.440254	0.383568	1.62274	22	regulatory	Transcriptional regulation	Helix-turn-helix	0.809325	0.705061	0.358566	Sporulation & developmental	L1	cluster	Sporulation & developmental	L1		unassigned	TRUE	0.9	sporulation protein	specific	sporulation protein	specific
IMGVR_UViG_3300041966_003208|3300041966|Ga0401703_16290515_1	IMGVR_UViG_3300041966_003208|3300041966|Ga0401703_16290515	soil		metabolic	GCH1, folE; GTP cyclohydrolase IA [EC:3.5.4.16]	high	TRUE	TRUE	GCH1, folE; GTP cyclohydrolase IA [EC:3.5.4.16]	annotate	FALSE		both	circular_virus_464598|fragment_3_1	33.1828	57.6297	24.4469	0.575793	1	0.958565	0.91667	1.18673	21	metabolic	Cofactor & vitamin metabolism	GCH1, folE; GTP cyclohydrolase IA [EC:3.5.4.16]	0.994737	0.996008	0.981164	GCH1, folE; GTP cyclohydrolase IA [EC:3.5.4.16]	specific	cluster	GCH1, folE; GTP cyclohydrolase IA [EC:3.5.4.16]	specific	GCH1, folE; GTP cyclohydrolase IA [EC:3.5.4.16]	specific	TRUE	0.9	GCH1, folE; GTP cyclohydrolase IA [EC:3.5.4.16]	specific	GCH1, folE; GTP cyclohydrolase IA [EC:3.5.4.16]	specific
IMGVR_UViG_3300041966_003229|3300041966|Ga0401703_16410236_1	IMGVR_UViG_3300041966_003229|3300041966|Ga0401703_16410236	soil		unclassified		low	FALSE	TRUE	metabolic	category	TRUE	d__Bacteria;p__Actinomycetota;c__CALGFH01;o__CALGFH01;f__CALGFH01;g__CALGFH01	de_novo	circular_virus_986007|fragment_2_1	136.838	158.679	21.8414	0.862355	0.848878	0.737826	0.672452	1.19746	3	metabolic	Other	K07336; PKHD-type hydroxylase [EC:1.14.11.-]	0.912939	0.736648	0.626271	metabolic	category	embedding		unassigned	metabolic	category	TRUE	0.9	Other	L1	K07336; PKHD-type hydroxylase [EC:1.14.11.-]	specific
IMGVR_UViG_3300041966_003232|3300041966|Ga0401703_16421220_20	IMGVR_UViG_3300041966_003232|3300041966|Ga0401703_16421220	soil		unclassified	AAA domain	high	FALSE	TRUE	AAA domain	annotate	FALSE		de_novo	IMGVR_UViG_3300033158_000003|3300033158|Ga0335077_10000474|fragment_2_19	84.6241				1	1	1	1.17456	47	regulatory	Transcriptional regulation	repA; regulatory protein RepA	1	1	0.998152	repA; regulatory protein RepA	specific	embedding		unassigned	repA; regulatory protein RepA	specific	TRUE	0.9	repA; regulatory protein RepA	specific	repA; regulatory protein RepA	specific
IMGVR_UViG_3300041966_003243|3300041966|Ga0401703_16443947_60	IMGVR_UViG_3300041966_003243|3300041966|Ga0401703_16443947	soil		unclassified		medium	FALSE	TRUE	K10947; PadR family transcriptional regulator	specific	TRUE		de_novo	IMGVR_UViG_3300035664_000040|3300035664|Ga0335067_0000240|fragment_1_12	45.3584	47.7198	2.36146	0.950514	0.669271	0.457064	0.393066	2.38245	83	regulatory	Transcriptional regulation	LexA DNA binding domain	0.783677	0.656818	0.368167	K10947; PadR family transcriptional regulator	specific	cluster	K10947; PadR family transcriptional regulator	specific		unassigned	TRUE	0.9	K10947; PadR family transcriptional regulator	specific	K10947; PadR family transcriptional regulator	specific
IMGVR_UViG_3300041966_003283|3300041966|Ga0401703_16605857_7	IMGVR_UViG_3300041966_003283|3300041966|Ga0401703_16605857	soil		regulatory	Putative DnaT-like ssDNA binding protein	high	TRUE	TRUE	Putative DnaT-like ssDNA binding protein	annotate	FALSE		both	KU197014.1|fragment_2_4	3.71818				1	1	1	0.985412	4	regulatory	Transcriptional regulation	Putative DnaT-like ssDNA binding protein	1	1	0.998152	Putative DnaT-like ssDNA binding protein	specific	embedding		unassigned	Putative DnaT-like ssDNA binding protein	specific	TRUE	0.9	Putative DnaT-like ssDNA binding protein	specific	Putative DnaT-like ssDNA binding protein	specific
IMGVR_UViG_3300041966_003293|3300041966|Ga0401703_16658815_17	IMGVR_UViG_3300041966_003293|3300041966|Ga0401703_16658815	soil		physiological	Antitoxin SocA-like, Panacea domain	high	TRUE	TRUE	Antitoxin SocA-like, Panacea domain	annotate	FALSE		both	JF974307.1|fragment_1_35	45.1833	46.2291	1.04586	0.977377	0.333031	0.31418	0.352639	2.24578	59	physiological	Toxin-antitoxin systems	socA; antitoxin SocA	0.837419	0.765347	0.457179	Toxin-antitoxin systems	L1	cluster	Toxin-antitoxin systems	L1		unassigned	TRUE	0.9	Antitoxin SocA-like, Panacea domain	specific	Antitoxin SocA-like, Panacea domain	specific
IMGVR_UViG_3300041966_003293|3300041966|Ga0401703_16658815_2	IMGVR_UViG_3300041966_003293|3300041966|Ga0401703_16658815	soil		unclassified		high	FALSE	TRUE		specific	TRUE		de_novo	IMGVR_UViG_3300006802_000176|3300006802|Ga0070749_10000125|fragment_2_2	87.0797	113.08	26.0002	0.770072	0.949163	0.884689	0.797887	1.47341	13	regulatory	Transcriptional regulation	parB, spo0J; ParB family transcriptional regulator, chromosome partitioning protein	0.97028	0.94109	0.88959	parB, spo0J; ParB family transcriptional regulator, chromosome partitioning protein	specific	embedding		unassigned	parB, spo0J; ParB family transcriptional regulator, chromosome partitioning protein	specific	TRUE	0.9	parB, spo0J; ParB family transcriptional regulator, chromosome partitioning protein	specific	parB, spo0J; ParB family transcriptional regulator, chromosome partitioning protein	specific
IMGVR_UViG_3300041966_003293|3300041966|Ga0401703_16658815_31	IMGVR_UViG_3300041966_003293|3300041966|Ga0401703_16658815	soil		physiological	AAA domain, putative AbiEii toxin, Type IV TA system	high	TRUE	FALSE	AAA domain, putative AbiEii toxin, Type IV TA system	annotate	FALSE		annotate	MT711977.1|fragment_3_7	116.222	121.63	5.40841	0.955534	0.447521	0.330306	0.282475	1.60981	342	physiological	Sporulation & developmental	Streptomyces sporulation and cell division protein, SsgA	0.617391	0.5138	0.14702	Toxin-antitoxin systems	L1	cluster	Toxin-antitoxin systems	L1		unassigned	TRUE	0.9	AAA domain, putative AbiEii toxin, Type IV TA system	specific	AAA domain, putative AbiEii toxin, Type IV TA system	specific
IMGVR_UViG_3300041966_003297|3300041966|Ga0401703_16684169_6	IMGVR_UViG_3300041966_003297|3300041966|Ga0401703_16684169	soil		unclassified	SAP domain	high	FALSE	TRUE	SAP domain	annotate	FALSE		de_novo	circular_virus_754680|fragment_1_50	171.117	172.498	1.38135	0.991992	0.42391	0.22218	0.177686	0.921679	47	regulatory	Transcriptional regulation	transcriptional regulator, D5-like	0.585185	0.308012	0.0454545		unassigned	none		unassigned		unassigned	TRUE	0.9		unassigned	regulatory	category
IMGVR_UViG_3300041966_003337|3300041966|Ga0401703_16947963_177	IMGVR_UViG_3300041966_003337|3300041966|Ga0401703_16947963	soil		unclassified		high	FALSE	TRUE		unassigned	TRUE	d__Bacteria;p__Pseudomonadota;c__Gammaproteobacteria;o__Burkholderiales;f__Burkholderiaceae;g__Hydrogenophaga	de_novo	1295141.SAMN02469887.AOUH01000022~413-203812~standalone_virus_177	150.611	155.577	4.96548	0.968083	0.541085	0.44247	0.395354	0.852534	17	regulatory	Transcriptional regulation	CII-like regulator	0.7981	0.712644	0.468		unassigned	none		unassigned		unassigned	TRUE	0.9	Transcriptional regulation	L1	Transcriptional regulation	L1
IMGVR_UViG_3300041966_003349|3300041966|Ga0401703_17029930_3	IMGVR_UViG_3300041966_003349|3300041966|Ga0401703_17029930	soil		unclassified	yjjG; pyrimidine 5'-nucleotidase [EC:3.1.3.-]	low	FALSE	TRUE	yjjG; pyrimidine 5'-nucleotidase [EC:3.1.3.-]	annotate	FALSE	d__Bacteria;p__Actinomycetota;c__Actinomycetes;o__Mycobacteriales;f__Micromonosporaceae;g__Phytohabitans	de_novo	fragment_26522_3	122.727	129.737	7.00967	0.94597	0.00329197	0.00368071	0.00376144	2.37108	9	regulatory	Transcriptional regulation	transcriptional repressor	0.585185	0.233813	0.0540811		unassigned	none		unassigned		unassigned	TRUE	0.9		unassigned	regulatory	category
IMGVR_UViG_3300041966_003364|3300041966|Ga0401703_17069971_2	IMGVR_UViG_3300041966_003364|3300041966|Ga0401703_17069971	soil		metabolic	Glycerophosphoryl diester phosphodiesterase family	low	FALSE	TRUE	Glycerophosphoryl diester phosphodiesterase family	annotate	FALSE		de_novo	IMGVR_UViG_GVMAG-S-1026894-110_000001|3300027836|Ga0209230_10000153|fragment_1_2	61.7355	63.7667	2.03122	0.968146	0.408879	0.324829	0.275587	2.10784	5	metabolic	Phosphorus metabolism	Dual specificity phosphatase, catalytic domain	0.7981	0.374147	0.156902	Lipid & fatty acid metabolism	L1	cluster	Lipid & fatty acid metabolism	L1		unassigned	TRUE	0.9	Glycerophosphoryl diester phosphodiesterase family	specific	Glycerophosphoryl diester phosphodiesterase family	specific
IMGVR_UViG_3300041966_003394|3300041966|Ga0401703_17247843_32	IMGVR_UViG_3300041966_003394|3300041966|Ga0401703_17247843	soil		metabolic	prpC, phpP; PPM family protein phosphatase [EC:3.1.3.16]	high	TRUE	TRUE	prpC, phpP; PPM family protein phosphatase [EC:3.1.3.16]	annotate	FALSE	d__Bacteria;p__Actinomycetota;c__Actinomycetes;o__Mycobacteriales;f__Frankiaceae;g__Protofrankia	both	circular_virus_632905|fragment_3_31	28.6414	30.1006	1.45918	0.951523	0.586199	0.404488	0.343077	2.51992	27	physiological	Toxin-antitoxin systems	Doc-like toxin	0.825658	0.557895	0.14702	Phosphorus metabolism	L1	cluster	Phosphorus metabolism	L1		unassigned	TRUE	0.9	prpC, phpP; PPM family protein phosphatase [EC:3.1.3.16]	specific	prpC, phpP; PPM family protein phosphatase [EC:3.1.3.16]	specific
IMGVR_UViG_3300041966_003447|3300041966|Ga0401703_17440843_5	IMGVR_UViG_3300041966_003447|3300041966|Ga0401703_17440843	soil		regulatory	Bacterial dnaA protein helix-turn-helix	high	TRUE	TRUE	Bacterial dnaA protein helix-turn-helix	annotate	FALSE	d__Bacteria;p__Pseudomonadota;c__Alphaproteobacteria;o__Rhizobiales;f__Xanthobacteraceae;g__Bradyrhizobium	both	Station124_MXL_ALL_assembly_NODE_365_length_38390_cov_4.900509|fragment_1_8	99.3217	141.152	41.8302	0.703651	1	0.941404	0.927627	0.741406	38	regulatory	Transcriptional regulation	Bacterial dnaA protein helix-turn-helix	0.994056	0.994687	0.958005	Bacterial dnaA protein helix-turn-helix	specific	embedding		unassigned	Bacterial dnaA protein helix-turn-helix	specific	TRUE	0.9	Bacterial dnaA protein helix-turn-helix	specific	Bacterial dnaA protein helix-turn-helix	specific
IMGVR_UViG_3300041966_003463|3300041966|Ga0401703_17499060_21	IMGVR_UViG_3300041966_003463|3300041966|Ga0401703_17499060	soil		unclassified		high	FALSE	TRUE		unassigned	TRUE		de_novo	circular_plasmid_1291185|fragment_1_12	160.854	185.177	24.3229	0.868651	0.728931	0.558874	0.490711	1.48325	6	physiological	Toxin-antitoxin systems	yoeB; toxin YoeB [EC:3.1.-.-]	0.827448	0.550459	0.315789		unassigned	none		unassigned		unassigned	TRUE	0.9	physiological	category	Toxin-antitoxin systems	L1
IMGVR_UViG_3300041966_003463|3300041966|Ga0401703_17499060_22	IMGVR_UViG_3300041966_003463|3300041966|Ga0401703_17499060	soil		unclassified		high	FALSE	TRUE		unassigned	TRUE		de_novo	circular_virus_1002002|fragment_3_18	164.471	171.776	7.30484	0.957475	0.427671	0.295918	0.250508	2.61864	60	metabolic	Cofactor & vitamin metabolism	NifU-like N terminal domain	0.617391	0.270393	0.058663		unassigned	none		unassigned		unassigned	TRUE	0.9		unassigned	metabolic	category
IMGVR_UViG_3300041966_003464|3300041966|Ga0401703_17504992_2	IMGVR_UViG_3300041966_003464|3300041966|Ga0401703_17504992	soil		regulatory	transcriptional regulator, D5-like	high	TRUE	TRUE	transcriptional regulator, D5-like	annotate	FALSE		both	circular_virus_317020|fragment_2_2	96.2267	109.233	13.0063	0.880931	0.784451	0.658882	0.585343	1.49107	5	regulatory	Transcriptional regulation	transcriptional repressor	0.912939	0.656818	0.512346	regulatory	category	embedding		unassigned	regulatory	category	TRUE	0.9	regulatory	category	Transcriptional regulation	L1
IMGVR_UViG_3300041966_003469|3300041966|Ga0401703_17532451_8	IMGVR_UViG_3300041966_003469|3300041966|Ga0401703_17532451	soil		unclassified		high	FALSE	TRUE	HicA toxin of bacterial toxin-antitoxin,	specific	TRUE	d__Bacteria;p__Actinomycetota;c__CALGFH01;o__CALGFH01;f__CALGFH01;g__CALGFH01	de_novo	IMGVR_UViG_3300031414_000027|3300031414|Ga0308168_1000406|fragment_3_5	40.8547	40.9952	0.140499	0.996573	0.288166	0.298905	0.307236	1.36573	3	physiological	Toxin-antitoxin systems	toxin	0.827448	0.759542	0.420765	HicA toxin of bacterial toxin-antitoxin,	specific	cluster	HicA toxin of bacterial toxin-antitoxin,	specific		unassigned	TRUE	0.9	HicA toxin of bacterial toxin-antitoxin,	specific	HicA toxin of bacterial toxin-antitoxin,	specific
IMGVR_UViG_3300041966_003490|3300041966|Ga0401703_17637118_2	IMGVR_UViG_3300041966_003490|3300041966|Ga0401703_17637118	soil		regulatory	repA; regulatory protein RepA	high	TRUE	FALSE	repA; regulatory protein RepA	annotate	FALSE	d__Bacteria;p__Pseudomonadota;c__Alphaproteobacteria;o__Rhizobiales;f__Methyloligellaceae;g__Methyloceanibacter	annotate	circular_virus_930306|fragment_2_5	202.906	204.043	1.13708	0.994427	0.297036	0.177126	0.14469	2.81049	1614	regulatory	Transcriptional regulation	transcription factor	0.423986	0.233813	0		unassigned	none		unassigned		unassigned	TRUE	0.9		unassigned	regulatory	category
IMGVR_UViG_3300041966_003510|3300041966|Ga0401703_17745922_3	IMGVR_UViG_3300041966_003510|3300041966|Ga0401703_17745922	soil		unclassified		high	FALSE	TRUE		unassigned	TRUE	d__Bacteria;p__Actinomycetota;c__Actinomycetes;o__Streptosporangiales;f__Streptosporangiaceae;g__UBA9676	de_novo	circular_virus_374796|fragment_2_6	150.156	150.214	0.0578003	0.999615	0.480903	0.415356	0.378694	2.10898	5	regulatory	Transcriptional regulation	HTH DNA binding protein	0.809325	0.613821	0.396465		unassigned	none		unassigned		unassigned	TRUE	0.9	regulatory	category	Transcriptional regulation	L1
IMGVR_UViG_3300041966_003537|3300041966|Ga0401703_17909999_13	IMGVR_UViG_3300041966_003537|3300041966|Ga0401703_17909999	soil		regulatory	Bacterial regulatory proteins, gntR family	medium	TRUE	TRUE	Bacterial regulatory proteins, gntR family	annotate	FALSE	d__Bacteria;p__Actinomycetota;c__Actinomycetes;o__Streptosporangiales;f__Streptosporangiaceae	both	circular_virus_1205795|fragment_1_13	17.9427	19.0336	1.09095	0.942683	0.694576	0.513907	0.441888	1.78606	18	physiological	Toxin-antitoxin systems	antitoxin from a toxin-antitoxin system	0.891273	0.816078	0.346939	Transcriptional regulation	L1	cluster	Transcriptional regulation	L1		unassigned	TRUE	0.9	Bacterial regulatory proteins, gntR family	specific	Bacterial regulatory proteins, gntR family	specific
IMGVR_UViG_3300041966_003552|3300041966|Ga0401703_18002947_6	IMGVR_UViG_3300041966_003552|3300041966|Ga0401703_18002947	soil		unclassified	Methyltransferase domain	high	FALSE	TRUE	Methyltransferase domain	annotate	FALSE		de_novo	IMGVR_UViG_3300002220_000445|3300002220|MLSBCLC_10021970|fragment_3_6	52.8065	69.252	16.4455	0.762527	1	0.930114	0.89865	0.916868	11	metabolic	Other	meT1; MMP 1-O-methyltransferase [EC:2.1.1.365]	0.985075	0.981295	0.958005	meT1; MMP 1-O-methyltransferase [EC:2.1.1.365]	specific	embedding		unassigned	meT1; MMP 1-O-methyltransferase [EC:2.1.1.365]	specific	TRUE	0.9	meT1; MMP 1-O-methyltransferase [EC:2.1.1.365]	specific	meT1; MMP 1-O-methyltransferase [EC:2.1.1.365]	specific
IMGVR_UViG_3300041966_003609|3300041966|Ga0401703_18247664_3	IMGVR_UViG_3300041966_003609|3300041966|Ga0401703_18247664	soil		regulatory	repA; regulatory protein RepA	high	TRUE	TRUE	repA; regulatory protein RepA	annotate	FALSE		both	circular_virus_954358|fragment_2_3	84.2935	127.127	42.8339	0.663063	1	1	0.988418	0.890963	9	regulatory	Transcriptional regulation	repA; regulatory protein RepA	0.998426	0.997344	0.994975	repA; regulatory protein RepA	specific	embedding	Transcriptional regulation	L1	repA; regulatory protein RepA	specific	TRUE	0.9	repA; regulatory protein RepA	specific	repA; regulatory protein RepA	specific
IMGVR_UViG_3300041966_003645|3300041966|Ga0401703_18396116_5	IMGVR_UViG_3300041966_003645|3300041966|Ga0401703_18396116	soil		regulatory	RNA-binding protein	high	TRUE	FALSE	RNA-binding protein	annotate	FALSE	d__Bacteria;p__Actinomycetota;c__Actinomycetes;o__Actinomycetales;f__Dermatophilaceae	annotate	circular_virus_167493|fragment_2_5	146.517	147.586	1.06908	0.992756	0.305449	0.214572	0.17875	2.02944	3	physiological	Defense & anti-defense systems	csx17; CRISPR-associated protein Csx17	0.737079	0.19973	0.0454545	RNA-binding protein	specific	cluster	RNA-binding protein	specific		unassigned	TRUE	0.9	RNA-binding protein	specific	RNA-binding protein	specific
IMGVR_UViG_3300041966_003681|3300041966|Ga0401703_18573837_7	IMGVR_UViG_3300041966_003681|3300041966|Ga0401703_18573837	soil		regulatory	Putative DnaT-like ssDNA binding protein	high	TRUE	FALSE	Putative DnaT-like ssDNA binding protein	annotate	FALSE	d__Bacteria;p__Acidobacteriota;c__Terriglobia;o__Terriglobales;f__SbA1	annotate	fragment_26800_27	40.2558	45.856	5.60021	0.877874	0.295806	0.167127	0.136161	0.416197	13204	regulatory	Transcriptional regulation	Transcriptional repressor NrdR-like, N-terminal domain	0.512195	0.497197	0.0188285		unassigned	none		unassigned		unassigned	TRUE	0.9		unassigned	regulatory	category
IMGVR_UViG_3300041966_003687|3300041966|Ga0401703_18624588_37	IMGVR_UViG_3300041966_003687|3300041966|Ga0401703_18624588	soil		unclassified		high	FALSE	TRUE	DarB-like antirestriction	specific	TRUE		de_novo	UGV-GENOME-0343417|fragment_2_1	115.903	184.856	68.9527	0.626992	1	0.969968	0.865951	0.755522	532	physiological	Defense & anti-defense systems	DarB-like antirestriction	0.961932	0.994687	0.981164	DarB-like antirestriction	specific	embedding		unassigned	DarB-like antirestriction	specific	TRUE	0.9	DarB-like antirestriction	specific	DarB-like antirestriction	specific
IMGVR_UViG_3300041966_003705|3300041966|Ga0401703_18690818_39	IMGVR_UViG_3300041966_003705|3300041966|Ga0401703_18690818	soil		metabolic	ABCC-BAC; ATP-binding cassette, subfamily C, bacterial	high	TRUE	FALSE	ABCC-BAC; ATP-binding cassette, subfamily C, bacterial	annotate	FALSE	d__Bacteria;p__Actinomycetota;c__Actinomycetes;o__Mycobacteriales;f__Frankiaceae	annotate	fragment_26800_27	58.9392	86.8086	27.8694	0.678956	0.632717	0.406331	0.342093	0.609361	13204	regulatory	Transcriptional regulation	Transcriptional repressor NrdR-like, N-terminal domain	0.653846	0.664894	0.105536		unassigned	none		unassigned		unassigned	TRUE	0.9		unassigned	Transcriptional regulation	L1
IMGVR_UViG_3300041966_003705|3300041966|Ga0401703_18690818_46	IMGVR_UViG_3300041966_003705|3300041966|Ga0401703_18690818	soil		metabolic	gmd, GMDS; GDPmannose 4,6-dehydratase [EC:4.2.1.47]	high	TRUE	TRUE	gmd, GMDS; GDPmannose 4,6-dehydratase [EC:4.2.1.47]	annotate	FALSE	d__Bacteria;p__Actinomycetota;c__Actinomycetes;o__Mycobacteriales;f__Frankiaceae	both	1463908.SAMN02645426.JOCT01000029~1-95726~chromosome_mixed_81	32.1895	52.057	19.8675	0.618351	1	1	0.995337	0.724951	128	metabolic	Carbohydrate metabolism	gmd, GMDS; GDPmannose 4,6-dehydratase [EC:4.2.1.47]	0.961932	0.997344	0.998152	gmd, GMDS; GDPmannose 4,6-dehydratase [EC:4.2.1.47]	specific	cluster	gmd, GMDS; GDPmannose 4,6-dehydratase [EC:4.2.1.47]	specific	gmd, GMDS; GDPmannose 4,6-dehydratase [EC:4.2.1.47]	specific	TRUE	0.9	gmd, GMDS; GDPmannose 4,6-dehydratase [EC:4.2.1.47]	specific	gmd, GMDS; GDPmannose 4,6-dehydratase [EC:4.2.1.47]	specific
IMGVR_UViG_3300041966_003705|3300041966|Ga0401703_18690818_49	IMGVR_UViG_3300041966_003705|3300041966|Ga0401703_18690818	soil		metabolic	evaC; methylation protein EvaC	high	TRUE	TRUE	evaC; methylation protein EvaC	annotate	FALSE	d__Bacteria;p__Actinomycetota;c__Actinomycetes;o__Mycobacteriales;f__Frankiaceae	both	circular_virus_793681|fragment_1_56	78.7	79.9611	1.26105	0.984229	0.454557	0.376242	0.32561	2.06059	17	metabolic	Secondary metabolite metabolism	eryBIII, tylCIII, tylC3; NDP-4-keto-2,6-dideoxyhexose 3-C-methyltransferase [EC:2.1.1.-]	0.809325	0.637523	0.277219	Secondary metabolite metabolism	L1	cluster	Secondary metabolite metabolism	L1		unassigned	TRUE	0.9	evaC; methylation protein EvaC	specific	evaC; methylation protein EvaC	specific
IMGVR_UViG_3300041966_003712|3300041966|Ga0401703_18745503_8	IMGVR_UViG_3300041966_003712|3300041966|Ga0401703_18745503	soil		metabolic	K01989; putative tryptophan/tyrosine transport system substrate-binding protein	medium	TRUE	TRUE	K01989; putative tryptophan/tyrosine transport system substrate-binding protein	annotate	FALSE		both	circular_virus_373496|fragment_2_90	160.413	171.993	11.5798	0.932673	0.439592	0.251395	0.209677	1.30674	54	metabolic	Carbohydrate metabolism	E2.7.1.4, scrK; fructokinase [EC:2.7.1.4]	0.653846	0.306026	0.058663	Metabolic substrate transport	L1	cluster	Metabolic substrate transport	L1		unassigned	TRUE	0.9	K01989; putative tryptophan/tyrosine transport system substrate-binding protein	specific	K01989; putative tryptophan/tyrosine transport system substrate-binding protein	specific
IMGVR_UViG_3300041966_003715|3300041966|Ga0401703_18763726_9	IMGVR_UViG_3300041966_003715|3300041966|Ga0401703_18763726	soil		unclassified		low	FALSE	TRUE	Transcriptional regulation	L1	TRUE	d__Bacteria;p__Actinomycetota;c__Actinomycetes;o__Mycobacteriales;f__Mycobacteriaceae;g__Mycobacterium	de_novo	IMGVR_UViG_3300025528_000008|3300025528|Ga0207867_1000287|fragment_3_15	118.684	141.275	22.5911	0.840091	0.893721	0.722521	0.637802	1.43954	44	regulatory	Transcriptional regulation	DNA binding protein	0.912939	0.87395	0.674312	Transcriptional regulation	L1	embedding		unassigned	Transcriptional regulation	L1	TRUE	0.9	Transcriptional regulation	L1	DNA binding protein	specific
IMGVR_UViG_3300041966_003721|3300041966|Ga0401703_18801421_5	IMGVR_UViG_3300041966_003721|3300041966|Ga0401703_18801421	soil		metabolic	gmd, GMDS; GDPmannose 4,6-dehydratase [EC:4.2.1.47]	medium	TRUE	TRUE	gmd, GMDS; GDPmannose 4,6-dehydratase [EC:4.2.1.47]	annotate	FALSE	d__Bacteria;p__Actinomycetota;c__Actinomycetes;o__Mycobacteriales;f__Mycobacteriaceae	both	fragment_20379_5	31.061	58.9877	27.9268	0.526567	0.967154	0.927491	0.921357	0.486859	25	metabolic	Carbohydrate metabolism	gmd, GMDS; GDPmannose 4,6-dehydratase [EC:4.2.1.47]	0.985075	0.981295	0.892655	gmd, GMDS; GDPmannose 4,6-dehydratase [EC:4.2.1.47]	specific	cluster	gmd, GMDS; GDPmannose 4,6-dehydratase [EC:4.2.1.47]	specific	gmd, GMDS; GDPmannose 4,6-dehydratase [EC:4.2.1.47]	specific	TRUE	0.9	gmd, GMDS; GDPmannose 4,6-dehydratase [EC:4.2.1.47]	specific	gmd, GMDS; GDPmannose 4,6-dehydratase [EC:4.2.1.47]	specific
IMGVR_UViG_3300041966_003732|3300041966|Ga0401703_18826864_20	IMGVR_UViG_3300041966_003732|3300041966|Ga0401703_18826864	soil		unclassified		medium	FALSE	TRUE		unassigned	TRUE		de_novo	circular_virus_1416146|fragment_2_4	78.2015	84.2083	6.00688	0.928666	0.717179	0.558247	0.559956	0.760172	5	regulatory	Transcriptional regulation	Helix-turn-helix	0.887136	0.817045	0.709236		unassigned	none		unassigned		unassigned	TRUE	0.9	Helix-turn-helix	specific	Helix-turn-helix	specific
IMGVR_UViG_3300041966_003753|3300041966|Ga0401703_18910280_28	IMGVR_UViG_3300041966_003753|3300041966|Ga0401703_18910280	soil		unclassified		high	FALSE	TRUE	regulatory	category	TRUE	d__Bacteria;p__Actinomycetota;c__Actinomycetes;o__Mycobacteriales;f__Micromonosporaceae	de_novo	MK977696.1|fragment_4_12	44.0323	51.1373	7.10506	0.861059	0.768103	0.677839	0.609789	1.04728	58	regulatory	Transcriptional regulation	DNA binding protein	0.942038	0.817045	0.626271	regulatory	category	embedding		unassigned	regulatory	category	TRUE	0.9	Transcriptional regulation	L1	DNA binding protein	specific
IMGVR_UViG_3300041966_003756|3300041966|Ga0401703_18913955_23	IMGVR_UViG_3300041966_003756|3300041966|Ga0401703_18913955	soil		regulatory	transcriptional repressor	high	TRUE	TRUE	transcriptional repressor	annotate	FALSE	d__Bacteria;p__Pseudomonadota;c__Alphaproteobacteria;o__Rhizobiales;f__Xanthobacteraceae	both	circular_virus_144479|fragment_1_10	34.7336	37.6287	2.89507	0.923062	0.62544	0.493561	0.431135	1.35676	63	regulatory	Transcriptional regulation	anti-repressor	0.887136	0.759542	0.396465	Transcriptional regulation	L1	cluster	Transcriptional regulation	L1		unassigned	TRUE	0.9	transcriptional repressor	specific	transcriptional repressor	specific
IMGVR_UViG_3300041966_003773|3300041966|Ga0401703_18987415_12	IMGVR_UViG_3300041966_003773|3300041966|Ga0401703_18987415	soil		unclassified		low	FALSE	TRUE		specific	TRUE	d__Bacteria;p__Pseudomonadota;c__Alphaproteobacteria;o__Rhizobiales;f__Xanthobacteraceae	de_novo	circular_virus_885868|fragment_1_3	89.3405	109.67	20.3291	0.814633	1	1	0.975302	1.56354	2	regulatory	Transcriptional regulation	repA; regulatory protein RepA	0.985075	0.994012	0.982659	repA; regulatory protein RepA	specific	embedding		unassigned	repA; regulatory protein RepA	specific	TRUE	0.9	repA; regulatory protein RepA	specific	repA; regulatory protein RepA	specific
IMGVR_UViG_3300041966_003869|3300041966|Ga0401703_19520864_11	IMGVR_UViG_3300041966_003869|3300041966|Ga0401703_19520864	soil		metabolic	K05303; O-methyltransferase [EC:2.1.1.-]	medium	TRUE	TRUE	K05303; O-methyltransferase [EC:2.1.1.-]	annotate	FALSE		both	circular_virus_826008|fragment_3_11	35.4883	41.1485	5.66026	0.862443	0.845023	0.736107	0.657248	0.914896	49	metabolic	Other	meT1; MMP 1-O-methyltransferase [EC:2.1.1.365]	0.961932	0.883929	0.709236	K05303; O-methyltransferase [EC:2.1.1.-]	specific	cluster	K05303; O-methyltransferase [EC:2.1.1.-]	specific	Other	L1	TRUE	0.9	K05303; O-methyltransferase [EC:2.1.1.-]	specific	K05303; O-methyltransferase [EC:2.1.1.-]	specific
IMGVR_UViG_3300041966_003874|3300041966|Ga0401703_19537575_11	IMGVR_UViG_3300041966_003874|3300041966|Ga0401703_19537575	soil		unclassified		high	FALSE	TRUE		unassigned	TRUE		de_novo	AF396866.1|fragment_2_14	104.801	135.924	31.1234	0.771024	0.577004	0.468576	0.411998	0.440806	37	regulatory	Transcriptional regulation	HTH DNA binding protein	0.837419	0.817045	0.457179		unassigned	none		unassigned		unassigned	TRUE	0.9	Transcriptional regulation	L1	Transcriptional regulation	L1
IMGVR_UViG_3300041966_003893|3300041966|Ga0401703_19608827_2	IMGVR_UViG_3300041966_003893|3300041966|Ga0401703_19608827	soil		unclassified	nucleotide-sugar epimerase	low	FALSE	TRUE	nucleotide-sugar epimerase	annotate	FALSE	d__Bacteria;p__Actinomycetota;c__Actinomycetes;o__Mycobacteriales;f__Micromonosporaceae	de_novo	IMGVR_UViG_3300035696_000023|3300035696|Ga0374055_0003283|fragment_2_2	44.4494	51.7462	7.29685	0.858988	0.803088	0.816324	0.824649	0.448224	17	metabolic	Carbohydrate metabolism	gmd, GMDS; GDPmannose 4,6-dehydratase [EC:4.2.1.47]	0.912939	0.913636	0.709236	Carbohydrate metabolism	L1	cluster	Carbohydrate metabolism	L1	Carbohydrate metabolism	L1	TRUE	0.9	gmd, GMDS; GDPmannose 4,6-dehydratase [EC:4.2.1.47]	specific	gmd, GMDS; GDPmannose 4,6-dehydratase [EC:4.2.1.47]	specific
IMGVR_UViG_3300041966_003910|3300041966|Ga0401703_19715152_8	IMGVR_UViG_3300041966_003910|3300041966|Ga0401703_19715152	soil		metabolic	meT1; MMP 1-O-methyltransferase [EC:2.1.1.365]	high	TRUE	TRUE	meT1; MMP 1-O-methyltransferase [EC:2.1.1.365]	annotate	FALSE		both	IMGVR_UViG_3300028380_000055|3300028380|Ga0268265_10000776|fragment_2_5	28.5431	35.9459	7.40285	0.794056	0.936713	0.884424	0.812443	0.781365	29	metabolic	Other	meT1; MMP 1-O-methyltransferase [EC:2.1.1.365]	0.985075	0.964052	0.88959	meT1; MMP 1-O-methyltransferase [EC:2.1.1.365]	specific	cluster	meT1; MMP 1-O-methyltransferase [EC:2.1.1.365]	specific	meT1; MMP 1-O-methyltransferase [EC:2.1.1.365]	specific	TRUE	0.9	meT1; MMP 1-O-methyltransferase [EC:2.1.1.365]	specific	meT1; MMP 1-O-methyltransferase [EC:2.1.1.365]	specific
IMGVR_UViG_3300041966_003932|3300041966|Ga0401703_19782969_20	IMGVR_UViG_3300041966_003932|3300041966|Ga0401703_19782969	soil		metabolic	Patatin-like phospholipase	medium	TRUE	TRUE	Patatin-like phospholipase	annotate	FALSE	d__Bacteria;p__Pseudomonadota;c__Alphaproteobacteria;o__Rhizobiales;f__Xanthobacteraceae	both	fragment_10991_20	76.4523	78.297	1.8447	0.97644	0.619232	0.612315	0.55355	0.937511	5	metabolic	Lipid & fatty acid metabolism	Patatin-like phospholipase	0.926966	0.817045	0.689474	Lipid & fatty acid metabolism	L1	cluster	Lipid & fatty acid metabolism	L1	metabolic	category	TRUE	0.9	Patatin-like phospholipase	specific	Patatin-like phospholipase	specific
IMGVR_UViG_3300041966_003932|3300041966|Ga0401703_19782969_8	IMGVR_UViG_3300041966_003932|3300041966|Ga0401703_19782969	soil		regulatory	Phage neck terminator protein	high	TRUE	TRUE	Phage neck terminator protein	annotate	FALSE	d__Bacteria;p__Pseudomonadota;c__Alphaproteobacteria;o__Rhizobiales;f__Xanthobacteraceae	both	fragment_20018_12	61.0536	98.4539	37.4003	0.620124	1	1	0.989337	0.86189	2	regulatory	Transcriptional regulation	Phage neck terminator protein	0.998426	0.997344	0.994975	Phage neck terminator protein	specific	embedding		unassigned	Phage neck terminator protein	specific	TRUE	0.9	Phage neck terminator protein	specific	Phage neck terminator protein	specific
IMGVR_UViG_3300041966_003936|3300041966|Ga0401703_19806768_1	IMGVR_UViG_3300041966_003936|3300041966|Ga0401703_19806768	soil		unclassified		high	FALSE	TRUE	Virulence & host interaction	L1	TRUE		de_novo	IMGVR_UViG_3300014205_000377|3300014205|Ga0172380_10001432|fragment_3_1	226.713	241.243	14.53	0.939771	0.68948	0.696776	0.629523	2.84343	14	physiological	Virulence & host interaction	Virulence-associated protein E-like domain	0.809325	0.736648	0.626271	Virulence & host interaction	L1	cluster	Virulence & host interaction	L1		unassigned	TRUE	0.9	Virulence-associated protein E-like domain	specific	Virulence-associated protein E-like domain	specific
IMGVR_UViG_3300041966_003960|3300041966|Ga0401703_19957538_15	IMGVR_UViG_3300041966_003960|3300041966|Ga0401703_19957538	soil		unclassified		high	FALSE	TRUE		unassigned	TRUE	d__Bacteria;p__Bacteroidota;c__Bacteroidia;o__Bacteroidales;f__Bacteroidaceae	de_novo	fragment_26438_12	177.084	184.783	7.69923	0.958334	0.47347	0.302483	0.254907	1.25302	11	metabolic	Amino acid metabolism	E2.2.1.6L, ilvB, ilvG, ilvI; acetolactate synthase I/II/III large subunit [EC:2.2.1.6]	0.585185	0.333916	0.120513		unassigned	none		unassigned		unassigned	TRUE	0.9		unassigned	metabolic	category
IMGVR_UViG_3300041966_003960|3300041966|Ga0401703_19957538_16	IMGVR_UViG_3300041966_003960|3300041966|Ga0401703_19957538	soil		regulatory	Helix-turn-helix domain	high	TRUE	TRUE	Helix-turn-helix domain	annotate	FALSE	d__Bacteria;p__Bacteroidota;c__Bacteroidia;o__Bacteroidales;f__Bacteroidaceae	both	fragment_32826_22	144.381	144.598	0.217056	0.998499	0.251397	0.273985	0.287574	3.79053	5	regulatory	Transcriptional regulation	Bacteriophage P7 repressor protein C1	0.721519	0.497197	0.256649		unassigned	none		unassigned		unassigned	TRUE	0.9		unassigned	regulatory	category
IMGVR_UViG_3300041966_003987|3300041966|Ga0401703_20094441_4	IMGVR_UViG_3300041966_003987|3300041966|Ga0401703_20094441	soil		unclassified		high	FALSE	TRUE	Transcription factor WhiB	specific	TRUE		de_novo	LR797342.1|fragment_2_4	39.5539	45.4063	5.85235	0.871111	1	0.844223	0.813567	1.97957	27	regulatory	Transcriptional regulation	Transcription factor WhiB	0.983668	0.981295	0.929677	Transcription factor WhiB	specific	embedding	Transcriptional regulation	L1	Transcription factor WhiB	specific	TRUE	0.9	Transcription factor WhiB	specific	Transcription factor WhiB	specific
IMGVR_UViG_3300041966_003991|3300041966|Ga0401703_20114354_5	IMGVR_UViG_3300041966_003991|3300041966|Ga0401703_20114354	soil		metabolic	TYR; tyrosinase [EC:1.14.18.1]	low	FALSE	TRUE	TYR; tyrosinase [EC:1.14.18.1]	annotate	FALSE		de_novo	CACVIO010000001.1|fragment_6_5	163.112	164.078	0.965744	0.994114	0.131362	0.131362	0.129615	1.95861	5	regulatory	Signal transduction & two-component systems	lepB; signal peptidase I [EC:3.4.21.89]	0.617391	0.233813	0.0454545		unassigned	none		unassigned		unassigned	TRUE	0.9		unassigned	regulatory	category
IMGVR_UViG_3300041966_004013|3300041966|Ga0401703_20195333_5	IMGVR_UViG_3300041966_004013|3300041966|Ga0401703_20195333	soil		regulatory	rfaH; transcriptional antiterminator RfaH	high	TRUE	TRUE	rfaH; transcriptional antiterminator RfaH	annotate	FALSE	d__Bacteria;p__Pseudomonadota;c__Alphaproteobacteria;o__Rhizobiales;f__Xanthobacteraceae	both	IMGVR_UViG_3300005260_000003|3300005260|Ga0074072_1000193|fragment_1_6	12.8039	13.9198	1.11584	0.919838	0.674521	0.60706	0.542098	1.39176	65	regulatory	Other	rfaH; transcriptional antiterminator RfaH	0.88777	0.851259	0.425641	Other	L1	cluster	Other	L1	Other	L1	TRUE	0.9	rfaH; transcriptional antiterminator RfaH	specific	rfaH; transcriptional antiterminator RfaH	specific
IMGVR_UViG_3300041966_004028|3300041966|Ga0401703_20272749_13	IMGVR_UViG_3300041966_004028|3300041966|Ga0401703_20272749	soil		unclassified	tail assembly chaperone	high	FALSE	TRUE	tail assembly chaperone	annotate	FALSE	d__Bacteria;p__Pseudomonadota;c__Alphaproteobacteria;o__Rhizobiales;f__Xanthobacteraceae;g__Bradyrhizobium	de_novo	circular_virus_287550|fragment_1_13	147.517	165.947	18.4295	0.888943	0.845646	0.725168	0.664448	1.90888	6	regulatory	Transcriptional regulation	transcriptional regulator	0.88777	0.736648	0.626271		unassigned	none		unassigned		unassigned	TRUE	0.9	Transcriptional regulation	L1	transcriptional regulator	specific
IMGVR_UViG_3300041966_004038|3300041966|Ga0401703_20353504_59	IMGVR_UViG_3300041966_004038|3300041966|Ga0401703_20353504	soil		unclassified	AAA domain (dynein-related subfamily)	high	FALSE	TRUE	AAA domain (dynein-related subfamily)	annotate	FALSE		de_novo	circular_virus_403891|fragment_1_13	16.6052	22.9375	6.33229	0.723933	0.914308	0.845518	0.780218	0.823378	42	metabolic	Energy metabolism	norQ; nitric oxide reductase NorQ protein	0.985075	0.981295	0.864903	norQ; nitric oxide reductase NorQ protein	specific	embedding	Energy metabolism	L1	norQ; nitric oxide reductase NorQ protein	specific	TRUE	0.9	norQ; nitric oxide reductase NorQ protein	specific	norQ; nitric oxide reductase NorQ protein	specific
IMGVR_UViG_3300041966_004045|3300041966|Ga0401703_20388942_1	IMGVR_UViG_3300041966_004045|3300041966|Ga0401703_20388942	soil		unclassified		low	FALSE	TRUE		unassigned	TRUE	d__Archaea;p__Thermoproteota;c__Nitrososphaeria;o__Nitrososphaerales;f__Nitrososphaeraceae	de_novo	UGV-GENOME-0270971|fragment_1_1	186.901	192.061	5.16028	0.973132	0.325887	0.182325	0.149263	2.5888	9	metabolic	Amino acid metabolism	aroK, aroL; shikimate kinase [EC:2.7.1.71]	0.580645	0.170213	0.0188285		unassigned	none		unassigned		unassigned	TRUE	0.9		unassigned	metabolic	category
IMGVR_UViG_3300041966_004057|3300041966|Ga0401703_20443670_13	IMGVR_UViG_3300041966_004057|3300041966|Ga0401703_20443670	soil		unclassified		high	FALSE	TRUE	Virulence-associated protein E-like domain	specific	TRUE		de_novo	circular_virus_999278|fragment_3_30	89.3419	101.643	12.3008	0.87898	0.928482	0.818254	0.766203	1.63809	19	physiological	Virulence & host interaction	Virulence-associated protein E-like domain	0.961932	0.906977	0.8	Virulence-associated protein E-like domain	specific	embedding		unassigned	Virulence-associated protein E-like domain	specific	TRUE	0.9	Virulence-associated protein E-like domain	specific	Virulence-associated protein E-like domain	specific
IMGVR_UViG_3300041966_004080|3300041966|Ga0401703_20575282_1	IMGVR_UViG_3300041966_004080|3300041966|Ga0401703_20575282	soil		regulatory	Phage neck terminator protein	high	TRUE	FALSE	Phage neck terminator protein	annotate	FALSE		annotate	circular_virus_468898|fragment_4_1	147.26	171.914	24.6539	0.856592	1	1	0.991797	3.60258	3	regulatory	Transcriptional regulation	Phage neck terminator protein	0.985075	0.994687	0.989754	Phage neck terminator protein	specific	embedding	Transcriptional regulation	L1	Phage neck terminator protein	specific	TRUE	0.9	Phage neck terminator protein	specific	Phage neck terminator protein	specific
IMGVR_UViG_3300041966_004090|3300041966|Ga0401703_20635428_10	IMGVR_UViG_3300041966_004090|3300041966|Ga0401703_20635428	soil		regulatory	parB, spo0J; ParB family transcriptional regulator, chromosome partitioning protein	high	TRUE	TRUE	parB, spo0J; ParB family transcriptional regulator, chromosome partitioning protein	annotate	FALSE		both	IMGVR_UViG_3300032007_000204|3300032007|Ga0310695_10002529|fragment_1_10	21.4919				1	1	1	1.26719	1	regulatory	Transcriptional regulation	parB, spo0J; ParB family transcriptional regulator, chromosome partitioning protein	1	1	0.998152	parB, spo0J; ParB family transcriptional regulator, chromosome partitioning protein	specific	embedding		unassigned	parB, spo0J; ParB family transcriptional regulator, chromosome partitioning protein	specific	TRUE	0.9	parB, spo0J; ParB family transcriptional regulator, chromosome partitioning protein	specific	parB, spo0J; ParB family transcriptional regulator, chromosome partitioning protein	specific
IMGVR_UViG_3300041966_004127|3300041966|Ga0401703_20810838_19	IMGVR_UViG_3300041966_004127|3300041966|Ga0401703_20810838	soil		physiological	trbB; type IV secretion system protein TrbB [EC:7.4.2.8]	low	FALSE	TRUE	trbB; type IV secretion system protein TrbB [EC:7.4.2.8]	annotate	FALSE	d__Bacteria;p__Actinomycetota;c__Actinomycetes;o__Mycobacteriales;f__Jatrophihabitantaceae	de_novo	circular_virus_366441|fragment_1_8	143.471	148.672	5.20088	0.965018	0.615451	0.464519	0.40056	1.53488	2	physiological	Secretion & extracellular processes	gspA; general secretion pathway protein A	0.827448	0.497197	0.35514		unassigned	none		unassigned		unassigned	TRUE	0.9	physiological	category	physiological	category
IMGVR_UViG_3300041966_004142|3300041966|Ga0401703_20888978_23	IMGVR_UViG_3300041966_004142|3300041966|Ga0401703_20888978	soil		regulatory	gcrA; GcrA cell cycle regulator	high	TRUE	TRUE	gcrA; GcrA cell cycle regulator	annotate	FALSE	d__Bacteria;p__Pseudomonadota;c__Alphaproteobacteria;o__Rhizobiales;f__Xanthobacteraceae	both	IMGVR_UViG_3300004806_000031|3300004806|Ga0007854_10000134|fragment_3_20	12.393	16.0511	3.65809	0.772097	1	1	0.971707	1.30023	12	regulatory	Transcriptional regulation	gcrA; GcrA cell cycle regulator	0.994056	0.994687	0.989754	gcrA; GcrA cell cycle regulator	specific	embedding	Transcriptional regulation	L1	gcrA; GcrA cell cycle regulator	specific	TRUE	0.9	gcrA; GcrA cell cycle regulator	specific	gcrA; GcrA cell cycle regulator	specific
IMGVR_UViG_3300041966_004144|3300041966|Ga0401703_20892736_13	IMGVR_UViG_3300041966_004144|3300041966|Ga0401703_20892736	soil		unclassified		high	FALSE	TRUE		unassigned	TRUE		de_novo	IMGVR_UViG_3300005985_000004|3300005985|Ga0081539_10000836|fragment_2_13	67.5043	67.5113	0.00691986	0.999898	0.23747	0.161803	0.136175	0.935018	41	regulatory	Signal transduction & two-component systems	spo0F; two-component system, response regulator, stage 0 sporulation protein F	0.653846	0.4	0.0454545		unassigned	none		unassigned		unassigned	TRUE	0.9		unassigned	regulatory	category
IMGVR_UViG_3300041966_004160|3300041966|Ga0401703_21003646_70	IMGVR_UViG_3300041966_004160|3300041966|Ga0401703_21003646	soil		unclassified	methyltransferase	high	FALSE	TRUE	methyltransferase	annotate	FALSE		de_novo	IMGVR_UViG_3300009986_000001|3300009986|Ga0105033_100001|fragment_1_34	63.711	64.7496	1.03854	0.983961	0.647255	0.369163	0.315977	1.14078	86	metabolic	Secondary metabolite metabolism	elmMI; 8-demethyl-8-alpha-L-rhamnosyltetracenomycin-C 2'-O-methyltransferase [EC:2.1.1.305]	0.827448	0.664894	0.358566	oleY; L-olivosyl-oleandolide 3-O-methyltransferase [EC:2.1.1.239]	specific	cluster	oleY; L-olivosyl-oleandolide 3-O-methyltransferase [EC:2.1.1.239]	specific		unassigned	TRUE	0.9	oleY; L-olivosyl-oleandolide 3-O-methyltransferase [EC:2.1.1.239]	specific	oleY; L-olivosyl-oleandolide 3-O-methyltransferase [EC:2.1.1.239]	specific
IMGVR_UViG_3300041966_004191|3300041966|Ga0401703_21133087_45	IMGVR_UViG_3300041966_004191|3300041966|Ga0401703_21133087	soil		physiological	anti-restriction protein	high	TRUE	TRUE	anti-restriction protein	annotate	FALSE	d__Bacteria;p__Verrucomicrobiota;c__Verrucomicrobiia;o__Chthoniobacterales;f__UBA10450	both	fragment_32842_42	7.41394	12.5042	5.0903	0.592914	1	0.945748	0.908024	0.684034	28	physiological	Defense & anti-defense systems	anti-restriction protein	0.998426	0.996008	0.981164	anti-restriction protein	specific	cluster	anti-restriction protein	specific	anti-restriction protein	specific	TRUE	0.9	anti-restriction protein	specific	anti-restriction protein	specific
IMGVR_UViG_3300041966_004201|3300041966|Ga0401703_21162546_13	IMGVR_UViG_3300041966_004201|3300041966|Ga0401703_21162546	soil		regulatory	K03710; GntR family transcriptional regulator	low	FALSE	TRUE	K03710; GntR family transcriptional regulator	annotate	FALSE	d__Bacteria;p__Actinomycetota;c__CALGFH01;o__CALGFH01;f__CALGFH01;g__CALGFH01	de_novo	circular_virus_675984|fragment_3_16	30.3227	40.0739	9.75116	0.756671	0.910215	0.799004	0.705094	0.788113	5	regulatory	Transcriptional regulation	K03710; GntR family transcriptional regulator	0.97028	0.913636	0.83542	K03710; GntR family transcriptional regulator	specific	embedding	Transcriptional regulation	L1	K03710; GntR family transcriptional regulator	specific	TRUE	0.9	ytrA; GntR family transcriptional regulator	specific	ytrA; GntR family transcriptional regulator	specific
IMGVR_UViG_3300041966_004266|3300041966|Ga0401703_21491583_8	IMGVR_UViG_3300041966_004266|3300041966|Ga0401703_21491583	soil		regulatory	whiB1_2_3_4; WhiB family transcriptional regulator, redox-sensing transcriptional regulator	high	TRUE	TRUE	whiB1_2_3_4; WhiB family transcriptional regulator, redox-sensing transcriptional regulator	annotate	FALSE		both	circular_virus_579352|fragment_2_8	19.9906	27.0193	7.02876	0.739862	1	0.937723	0.922855	1.12634	11	regulatory	Transcriptional regulation	Transcription factor WhiB	0.994737	0.990099	0.958005	Transcription factor WhiB	specific	embedding		unassigned	Transcription factor WhiB	specific	TRUE	0.9	Transcription factor WhiB	specific	Transcription factor WhiB	specific
IMGVR_UViG_3300041966_004307|3300041966|Ga0401703_21701646_22	IMGVR_UViG_3300041966_004307|3300041966|Ga0401703_21701646	soil		regulatory	Putative DnaT-like ssDNA binding protein	high	TRUE	TRUE	Putative DnaT-like ssDNA binding protein	annotate	FALSE		both	IMGVR_UViG_3300006674_000076|3300006674|Ga0101770_1019419|fragment_1_39	36.6178				1	1	1	0.668038	23	regulatory	Transcriptional regulation	Putative DnaT-like ssDNA binding protein	1	1	0.998152	Putative DnaT-like ssDNA binding protein	specific	embedding	Transcriptional regulation	L1	Putative DnaT-like ssDNA binding protein	specific	TRUE	0.9	Putative DnaT-like ssDNA binding protein	specific	Putative DnaT-like ssDNA binding protein	specific
IMGVR_UViG_3300041966_004310|3300041966|Ga0401703_21718862_35	IMGVR_UViG_3300041966_004310|3300041966|Ga0401703_21718862	soil		metabolic	NeuB family	high	TRUE	TRUE	NeuB family	annotate	FALSE		both	Station64_MES_COMBINED_FINAL_NODE_847_length_45832_cov_7.821701|fragment_1_20	24.3426	24.6781	0.335587	0.986401	0.33287	0.249482	0.21921	2.47861	45	metabolic	Carbohydrate metabolism	NeuB family	0.783677	0.5138	0.0540811	Carbohydrate metabolism	L1	cluster	Carbohydrate metabolism	L1		unassigned	TRUE	0.9	NeuB family	specific	NeuB family	specific
IMGVR_UViG_3300041966_004310|3300041966|Ga0401703_21718862_37	IMGVR_UViG_3300041966_004310|3300041966|Ga0401703_21718862	soil		metabolic	hemL; glutamate-1-semialdehyde 2,1-aminomutase [EC:5.4.3.8]	medium	TRUE	TRUE	hemL; glutamate-1-semialdehyde 2,1-aminomutase [EC:5.4.3.8]	annotate	FALSE		both	circular_virus_906608|fragment_2_24	63.9146	70.4504	6.53579	0.907228	0.768348	0.544373	0.463669	2.922	33	metabolic	Amino acid metabolism	pheC; cyclohexadienyl dehydratase [EC:4.2.1.51] [EC:4.2.1.91]; E2.5.1.54, aroF, aroG, aroH; 3-deoxy-7-phosphoheptulonate synthase [EC:2.5.1.54]; E5.4.99.5; chorismate mutase [EC:5.4.99.5]; AROA2, aroA; 3-deoxy-7-phosphoheptulonate synthase [EC:2.5.1.54]; tyrA1; chorismate mutase [EC:5.4.99.5]; pheA2; prephenate dehydratase [EC:4.2.1.51]; pheA1; chorismate mutase [EC:5.4.99.5]; AROA1, aroA; chorismate mutase [EC:5.4.99.5]; aroG, aroA; 3-deoxy-7-phosphoheptulonate synthase / chorismate mutase [EC:2.5.1.54] [EC:5.4.99.5]; pheA; chorismate mutase / prephenate dehydratase [EC:5.4.99.5] [EC:4.2.1.51]; tyrA; chorismate mutase / prephenate dehydrogenase [EC:5.4.99.5] [EC:1.3.1.12]	0.827448	0.664894	0.298319	Cofactor & vitamin metabolism	L1	cluster	Cofactor & vitamin metabolism	L1		unassigned	TRUE	0.9	hemL; glutamate-1-semialdehyde 2,1-aminomutase [EC:5.4.3.8]	specific	hemL; glutamate-1-semialdehyde 2,1-aminomutase [EC:5.4.3.8]	specific
IMGVR_UViG_3300041966_004310|3300041966|Ga0401703_21718862_39	IMGVR_UViG_3300041966_004310|3300041966|Ga0401703_21718862	soil		unclassified	pseB, fnlA, wbjB; UDP-N-acetylglucosamine 4,6-dehydratase [EC:4.2.1.115]	high	FALSE	TRUE	pseB, fnlA, wbjB; UDP-N-acetylglucosamine 4,6-dehydratase [EC:4.2.1.115]	annotate	FALSE		de_novo	circular_virus_754041|fragment_1_37	84.0948	90.0808	5.98605	0.933548	0.861816	0.860516	0.844855	1.25594	7	metabolic	Carbohydrate metabolism	gmd, GMDS; GDPmannose 4,6-dehydratase [EC:4.2.1.47]	0.942038	0.964052	0.88959	gmd, GMDS; GDPmannose 4,6-dehydratase [EC:4.2.1.47]	specific	embedding	Carbohydrate metabolism	L1	gmd, GMDS; GDPmannose 4,6-dehydratase [EC:4.2.1.47]	specific	TRUE	0.9	gmd, GMDS; GDPmannose 4,6-dehydratase [EC:4.2.1.47]	specific	gmd, GMDS; GDPmannose 4,6-dehydratase [EC:4.2.1.47]	specific
IMGVR_UViG_3300041966_004322|3300041966|Ga0401703_21779751_7	IMGVR_UViG_3300041966_004322|3300041966|Ga0401703_21779751	soil		regulatory	repA; regulatory protein RepA	high	TRUE	TRUE	repA; regulatory protein RepA	annotate	FALSE	d__Bacteria;p__Actinomycetota;c__Actinomycetes;o__Streptosporangiales;f__Streptosporangiaceae;g__UBA9676	both	circular_virus_936761|fragment_1_10	43.6518				1	1	1	0.663764	86	regulatory	Transcriptional regulation	repA; regulatory protein RepA	1	1	0.998152	repA; regulatory protein RepA	specific	embedding		unassigned	repA; regulatory protein RepA	specific	TRUE	0.9	repA; regulatory protein RepA	specific	repA; regulatory protein RepA	specific
IMGVR_UViG_3300041966_004337|3300041966|Ga0401703_21846957_68	IMGVR_UViG_3300041966_004337|3300041966|Ga0401703_21846957	soil		regulatory	rfaH; transcriptional antiterminator RfaH	high	TRUE	FALSE	rfaH; transcriptional antiterminator RfaH	annotate	FALSE		annotate	MT152150.1|fragment_3_4	103.671	125.122	21.4508	0.828561	0.604159	0.484152	0.416383	0.875528	37	regulatory	Transcriptional regulation	CsrA-like regulator	0.887136	0.736648	0.306452	rfaH; transcriptional antiterminator RfaH	specific	cluster	rfaH; transcriptional antiterminator RfaH	specific		unassigned	TRUE	0.9	rfaH; transcriptional antiterminator RfaH	specific	rfaH; transcriptional antiterminator RfaH	specific
IMGVR_UViG_3300041966_004337|3300041966|Ga0401703_21846957_80	IMGVR_UViG_3300041966_004337|3300041966|Ga0401703_21846957	soil		unclassified		high	FALSE	TRUE		unassigned	TRUE		de_novo	MN010762.1|fragment_3_43	110.783	119.306	8.5229	0.928563	0.702252	0.557506	0.510391	1.38613	59	regulatory	Transcriptional regulation	DNA binding protein	0.864407	0.794872	0.626271		unassigned	none		unassigned		unassigned	TRUE	0.9	Transcriptional regulation	L1	DNA binding protein	specific
IMGVR_UViG_3300041966_004357|3300041966|Ga0401703_21948347_40	IMGVR_UViG_3300041966_004357|3300041966|Ga0401703_21948347	soil		unclassified		high	FALSE	TRUE	Acetyltransferase (GNAT) family	specific	TRUE		de_novo	MH221129.1|fragment_3_35	121.056	174.868	53.8125	0.692268	1	0.897654	0.833255	1.10088	93	metabolic	Other	Acetyltransferase (GNAT) family	0.942038	0.981295	0.929677	Acetyltransferase (GNAT) family	specific	embedding	Other	L1	Acetyltransferase (GNAT) family	specific	TRUE	0.9	Acetyltransferase (GNAT) family	specific	Acetyltransferase (GNAT) family	specific
IMGVR_UViG_3300041966_004357|3300041966|Ga0401703_21948347_51	IMGVR_UViG_3300041966_004357|3300041966|Ga0401703_21948347	soil		unclassified	AAA domain	high	FALSE	TRUE	AAA domain	annotate	FALSE		de_novo	circular_virus_402589|fragment_1_17	40.9233	69.9416	29.0183	0.585107	1	1	0.996731	0.814987	29	regulatory	Transcriptional regulation	repA; regulatory protein RepA	0.998426	1	0.998152	repA; regulatory protein RepA	specific	embedding		unassigned	repA; regulatory protein RepA	specific	TRUE	0.9	repA; regulatory protein RepA	specific	repA; regulatory protein RepA	specific
IMGVR_UViG_3300041966_004396|3300041966|Ga0401703_22172699_11	IMGVR_UViG_3300041966_004396|3300041966|Ga0401703_22172699	soil		unclassified		high	FALSE	TRUE	Toxin-antitoxin systems	L1	TRUE		de_novo	circular_virus_527418|fragment_3_12	99.4306	101.05	1.61958	0.983972	0.313794	0.185885	0.158955	1.45102	35	regulatory	Transcriptional regulation	dicC; transcriptional repressor of cell division inhibition gene dicB	0.721519	0.374147	0.0454545	Toxin-antitoxin systems	L1	cluster	Toxin-antitoxin systems	L1		unassigned	TRUE	0.9	Bacterial toxin YdaS	specific	Bacterial toxin YdaS	specific
IMGVR_UViG_3300041966_004396|3300041966|Ga0401703_22172699_9	IMGVR_UViG_3300041966_004396|3300041966|Ga0401703_22172699	soil		regulatory	parB, spo0J; ParB family transcriptional regulator, chromosome partitioning protein	medium	TRUE	FALSE	parB, spo0J; ParB family transcriptional regulator, chromosome partitioning protein	annotate	FALSE		annotate	fragment_26800_27	110.407	121.35	10.943	0.909822	0.367957	0.220818	0.180688	1.14147	13204	regulatory	Transcriptional regulation	Transcriptional repressor NrdR-like, N-terminal domain	0.6	0.374147	0.0188285		unassigned	none		unassigned		unassigned	TRUE	0.9		unassigned	regulatory	category
IMGVR_UViG_3300041966_004414|3300041966|Ga0401703_22245678_28	IMGVR_UViG_3300041966_004414|3300041966|Ga0401703_22245678	soil		unclassified		high	FALSE	TRUE	transcriptional regulator	specific	TRUE		de_novo	UGV-GENOME-0272935|fragment_1_15	49.2052	62.7822	13.577	0.783745	1	1	0.994187	1.45502	27	regulatory	Transcriptional regulation	transcriptional regulator	0.99661	0.996008	0.998152	transcriptional regulator	specific	embedding	Transcriptional regulation	L1	transcriptional regulator	specific	TRUE	0.9	transcriptional regulator	specific	transcriptional regulator	specific
IMGVR_UViG_3300041966_004414|3300041966|Ga0401703_22245678_3	IMGVR_UViG_3300041966_004414|3300041966|Ga0401703_22245678	soil		physiological	sporulation protein	high	TRUE	TRUE	sporulation protein	annotate	FALSE		both	IMGVR_UViG_3300031993_000235|3300031993|Ga0310696_10001133|fragment_4_13	16.4471	17.2144	0.76726	0.955429	0.668439	0.595879	0.501008	1.37217	19	physiological	Sporulation & developmental	sporulation protein	0.912939	0.933333	0.626271	sporulation protein	specific	cluster	sporulation protein	specific	Sporulation & developmental	L1	TRUE	0.9	sporulation protein	specific	sporulation protein	specific
IMGVR_UViG_3300041966_004448|3300041966|Ga0401703_22403083_31	IMGVR_UViG_3300041966_004448|3300041966|Ga0401703_22403083	soil		regulatory	transcriptional regulator	high	TRUE	TRUE	transcriptional regulator	annotate	FALSE		both	MH999280.1|fragment_3_9	56.5819	58.8262	2.24427	0.961849	0.50846	0.335152	0.314779	1.35475	34	regulatory	Transcriptional regulation	anti-repressor	0.827448	0.637523	0.256649		unassigned	none		unassigned		unassigned	TRUE	0.9	regulatory	category	Transcriptional regulation	L1
IMGVR_UViG_3300041966_004460|3300041966|Ga0401703_22488873_69	IMGVR_UViG_3300041966_004460|3300041966|Ga0401703_22488873	soil		physiological	Virulence-associated protein E-like domain	high	TRUE	TRUE	Virulence-associated protein E-like domain	annotate	FALSE		both	1074493.SAMN02470954.AFXE01000101~73253-123632~standalone_virus_46	28.7352				1	1	1	1.53568	47	physiological	Virulence & host interaction	Virulence-associated protein E-like domain	1	1	0.998152	Virulence-associated protein E-like domain	specific	embedding	Virulence & host interaction	L1	Virulence-associated protein E-like domain	specific	TRUE	0.9	Virulence-associated protein E-like domain	specific	Virulence-associated protein E-like domain	specific
IMGVR_UViG_3300041966_004466|3300041966|Ga0401703_22540479_8	IMGVR_UViG_3300041966_004466|3300041966|Ga0401703_22540479	soil		metabolic	GCH1, folE; GTP cyclohydrolase IA [EC:3.5.4.16]	high	TRUE	TRUE	GCH1, folE; GTP cyclohydrolase IA [EC:3.5.4.16]	annotate	FALSE		both	circular_virus_346882|fragment_1_8	3.46651				1	1	1	0.626977	3	metabolic	Cofactor & vitamin metabolism	GCH1, folE; GTP cyclohydrolase IA [EC:3.5.4.16]	1	1	1	GCH1, folE; GTP cyclohydrolase IA [EC:3.5.4.16]	specific	cluster	GCH1, folE; GTP cyclohydrolase IA [EC:3.5.4.16]	specific	GCH1, folE; GTP cyclohydrolase IA [EC:3.5.4.16]	specific	TRUE	0.9	GCH1, folE; GTP cyclohydrolase IA [EC:3.5.4.16]	specific	GCH1, folE; GTP cyclohydrolase IA [EC:3.5.4.16]	specific
IMGVR_UViG_3300041966_004468|3300041966|Ga0401703_22545999_14	IMGVR_UViG_3300041966_004468|3300041966|Ga0401703_22545999	soil		physiological	AbiU2	medium	TRUE	FALSE	AbiU2	annotate	FALSE		annotate	1340430.SAMN02440768.AXVB01000026~32-58989~standalone_virus_13	111.948	113.812	1.86443	0.983618	0.285755	0.185246	0.15267	1.55062	105	physiological	Toxin-antitoxin systems	BC_0921; antitoxin	0.585185	0.428044	0.0454545	Defense & anti-defense systems	L1	cluster	Defense & anti-defense systems	L1		unassigned	TRUE	0.9	AbiU2	specific	AbiU2	specific
IMGVR_UViG_3300041966_004468|3300041966|Ga0401703_22545999_2	IMGVR_UViG_3300041966_004468|3300041966|Ga0401703_22545999	soil		unclassified		low	FALSE	TRUE		unassigned	TRUE		de_novo	circular_virus_734557|fragment_1_6	62.2587	63.7256	1.46693	0.976981	0.407186	0.374368	0.32423	1.22554	8	regulatory	Other	rfaH; transcriptional antiterminator RfaH	0.809325	0.550459	0.277219		unassigned	none		unassigned		unassigned	TRUE	0.9	regulatory	category	Other	L1
IMGVR_UViG_3300041966_004478|3300041966|Ga0401703_22579975_13	IMGVR_UViG_3300041966_004478|3300041966|Ga0401703_22579975	soil		physiological	cspA; cold shock protein	low	FALSE	TRUE	cspA; cold shock protein	annotate	FALSE	d__Bacteria;p__Pseudomonadota;c__Alphaproteobacteria;o__Rhizobiales;f__Xanthobacteraceae	de_novo	circular_virus_138944|fragment_2_9	31.5731	32.9891	1.41595	0.957078	0.593267	0.608745	0.581845	2.18975	23	physiological	Stress response & homeostasis	cspA; cold shock protein	0.926966	0.87395	0.631447	cspA; cold shock protein	specific	cluster	cspA; cold shock protein	specific	Stress response & homeostasis	L1	TRUE	0.9	cspA; cold shock protein	specific	cspA; cold shock protein	specific
IMGVR_UViG_3300041966_004531|3300041966|Ga0401703_22933464_20	IMGVR_UViG_3300041966_004531|3300041966|Ga0401703_22933464	soil		unclassified		high	FALSE	TRUE		unassigned	TRUE		de_novo	circular_virus_906717|fragment_1_21	96.1819	97.9687	1.7868	0.981761	0.442442	0.364676	0.315772	1.70548	5	regulatory	Transcriptional regulation	sigma factor	0.825658	0.497197	0.191663		unassigned	none		unassigned		unassigned	TRUE	0.9	regulatory	category	regulatory	category
IMGVR_UViG_3300041966_004531|3300041966|Ga0401703_22933464_39	IMGVR_UViG_3300041966_004531|3300041966|Ga0401703_22933464	soil		regulatory	RNA-binding protein	high	TRUE	FALSE	RNA-binding protein	annotate	FALSE		annotate	fragment_26800_27	49.508	57.6751	8.16713	0.858394	0.356577	0.190224	0.157193	0.511854	13204	regulatory	Transcriptional regulation	Transcriptional repressor NrdR-like, N-terminal domain	0.585185	0.506936	0.0288936	RNA-binding protein	specific	cluster	RNA-binding protein	specific		unassigned	TRUE	0.9	RNA-binding protein	specific	RNA-binding protein	specific
IMGVR_UViG_3300041966_004531|3300041966|Ga0401703_22933464_72	IMGVR_UViG_3300041966_004531|3300041966|Ga0401703_22933464	soil		unclassified		high	FALSE	TRUE		unassigned	TRUE		de_novo	KU530220.1|fragment_1_40	55.9427	60.5762	4.63351	0.923509	0.56176	0.383559	0.352944	1.67693	361	regulatory	Transcriptional regulation	transcriptional regulator WhiB-like	0.783677	0.588529	0.191663		unassigned	none		unassigned		unassigned	TRUE	0.9		unassigned	Transcriptional regulation	L1
IMGVR_UViG_3300041966_004531|3300041966|Ga0401703_22933464_77	IMGVR_UViG_3300041966_004531|3300041966|Ga0401703_22933464	soil		metabolic	UGDH, ugd; UDPglucose 6-dehydrogenase [EC:1.1.1.22]	high	TRUE	TRUE	UGDH, ugd; UDPglucose 6-dehydrogenase [EC:1.1.1.22]	annotate	FALSE		both	circular_virus_1114489|fragment_2_3	113.286	119.318	6.03192	0.949447	0.576945	0.459174	0.39965	3.80504	166	metabolic	Secondary metabolite metabolism	mtmC; D-mycarose 3-C-methyltransferase	0.585185	0.497197	0.306452	UGDH, ugd; UDPglucose 6-dehydrogenase [EC:1.1.1.22]	specific	cluster	UGDH, ugd; UDPglucose 6-dehydrogenase [EC:1.1.1.22]	specific		unassigned	TRUE	0.9	UGDH, ugd; UDPglucose 6-dehydrogenase [EC:1.1.1.22]	specific	UGDH, ugd; UDPglucose 6-dehydrogenase [EC:1.1.1.22]	specific
IMGVR_UViG_3300041966_004531|3300041966|Ga0401703_22933464_79	IMGVR_UViG_3300041966_004531|3300041966|Ga0401703_22933464	soil		metabolic	gmd, GMDS; GDPmannose 4,6-dehydratase [EC:4.2.1.47]	high	TRUE	TRUE	gmd, GMDS; GDPmannose 4,6-dehydratase [EC:4.2.1.47]	annotate	FALSE		both	circular_virus_387092|fragment_1_33	28.9076	46.1971	17.2895	0.625745	1	0.941504	0.940867	0.580915	116	metabolic	Carbohydrate metabolism	gmd, GMDS; GDPmannose 4,6-dehydratase [EC:4.2.1.47]	0.95302	0.981295	0.958005	gmd, GMDS; GDPmannose 4,6-dehydratase [EC:4.2.1.47]	specific	embedding	Carbohydrate metabolism	L1	gmd, GMDS; GDPmannose 4,6-dehydratase [EC:4.2.1.47]	specific	TRUE	0.9	gmd, GMDS; GDPmannose 4,6-dehydratase [EC:4.2.1.47]	specific	gmd, GMDS; GDPmannose 4,6-dehydratase [EC:4.2.1.47]	specific
IMGVR_UViG_3300041966_004558|3300041966|Ga0401703_23094225_2	IMGVR_UViG_3300041966_004558|3300041966|Ga0401703_23094225	soil		unclassified	nucleotide-sugar epimerase	low	FALSE	TRUE	nucleotide-sugar epimerase	annotate	FALSE		de_novo	circular_virus_882345|fragment_2_5	103.11	106.799	3.68975	0.965452	0.658028	0.752994	0.758177	0.954029	15	metabolic	Carbohydrate metabolism	gmd, GMDS; GDPmannose 4,6-dehydratase [EC:4.2.1.47]	0.942038	0.964052	0.864903	gmd, GMDS; GDPmannose 4,6-dehydratase [EC:4.2.1.47]	specific	embedding	Carbohydrate metabolism	L1	gmd, GMDS; GDPmannose 4,6-dehydratase [EC:4.2.1.47]	specific	TRUE	0.9	gmd, GMDS; GDPmannose 4,6-dehydratase [EC:4.2.1.47]	specific	gmd, GMDS; GDPmannose 4,6-dehydratase [EC:4.2.1.47]	specific
IMGVR_UViG_3300041966_004566|3300041966|Ga0401703_23138376_35	IMGVR_UViG_3300041966_004566|3300041966|Ga0401703_23138376	soil		unclassified		high	FALSE	TRUE	Bacterial dnaA protein helix-turn-helix	specific	TRUE	d__Bacteria;p__Pseudomonadota;c__Gammaproteobacteria;o__Burkholderiales;f__Neisseriaceae	de_novo	circular_virus_441271|fragment_2_20	111.255	117.548	6.2924	0.946469	0.870001	0.807177	0.71533	1.93776	30	regulatory	Transcriptional regulation	Bacterial dnaA protein helix-turn-helix	0.930719	0.913636	0.864903	Bacterial dnaA protein helix-turn-helix	specific	embedding		unassigned	Bacterial dnaA protein helix-turn-helix	specific	TRUE	0.9	Bacterial dnaA protein helix-turn-helix	specific	Bacterial dnaA protein helix-turn-helix	specific
IMGVR_UViG_3300041966_004605|3300041966|Ga0401703_23317848_10	IMGVR_UViG_3300041966_004605|3300041966|Ga0401703_23317848	soil		unclassified		high	FALSE	TRUE		specific	TRUE		de_novo	KR093629.1|fragment_2_13	77.3909	92.7638	15.3729	0.834279	0.920934	0.775185	0.711485	0.868985	63	physiological	Defense & anti-defense systems	Anti-CRISPR type V subtype A2 family	0.961932	0.94109	0.83542	Anti-CRISPR type V subtype A2 family	specific	embedding		unassigned	Anti-CRISPR type V subtype A2 family	specific	TRUE	0.9	Anti-CRISPR type V subtype A2 family	specific	Anti-CRISPR type V subtype A2 family	specific
IMGVR_UViG_3300041966_004658|3300041966|Ga0401703_23649290_32	IMGVR_UViG_3300041966_004658|3300041966|Ga0401703_23649290	soil		regulatory	groES, HSPE1; chaperonin GroES	high	TRUE	FALSE	groES, HSPE1; chaperonin GroES	annotate	FALSE		annotate	MG592432.1|fragment_1_16	116.494	167.008	50.514	0.697536	0.967566	0.783025	0.692893	0.685032	56	regulatory	Regulatory chaperones & coregulators	co-chaperonin GroES	0.985075	0.964052	0.929677	co-chaperonin GroES	specific	embedding		unassigned	co-chaperonin GroES	specific	TRUE	0.9	co-chaperonin GroES	specific	co-chaperonin GroES	specific
IMGVR_UViG_3300041966_004658|3300041966|Ga0401703_23649290_40	IMGVR_UViG_3300041966_004658|3300041966|Ga0401703_23649290	soil		regulatory	DNA-binding transcriptional regulator Cro	high	TRUE	FALSE	DNA-binding transcriptional regulator Cro	annotate	FALSE		annotate	170623.SAMN04244579.FNYO01000030~1-57636~chromosome_mixed_38	93.0138	96.9957	3.98191	0.958948	0.492441	0.321768	0.327274	0.718799	179	regulatory	Transcriptional regulation	transcriptional regulator	0.809325	0.736648	0.368167	Transcriptional regulation	L1	cluster	Transcriptional regulation	L1		unassigned	TRUE	0.9	transcriptional regulator	specific	transcriptional regulator	specific
IMGVR_UViG_3300041966_004658|3300041966|Ga0401703_23649290_41	IMGVR_UViG_3300041966_004658|3300041966|Ga0401703_23649290	soil		unclassified	AAA domain	high	FALSE	TRUE	AAA domain	annotate	FALSE		de_novo	IMGVR_UViG_3300033134_000007|3300033134|Ga0335073_10000894|fragment_1_39	39.7921	61.986	22.1939	0.641954	1	1	0.964631	0.645961	145	regulatory	Transcriptional regulation	repA; regulatory protein RepA	0.961932	0.996008	0.982659	repA; regulatory protein RepA	specific	embedding	Transcriptional regulation	L1	repA; regulatory protein RepA	specific	TRUE	0.9	repA; regulatory protein RepA	specific	repA; regulatory protein RepA	specific
IMGVR_UViG_3300041966_004681|3300041966|Ga0401703_23798422_67	IMGVR_UViG_3300041966_004681|3300041966|Ga0401703_23798422	soil		unclassified		high	FALSE	TRUE	transcriptional regulator WhiB-like	specific	TRUE		de_novo	1150591.SAMN02470128.AJFI01000063~1-45857~standalone_virus_47	72.0349	105.397	33.3616	0.683466	0.942517	0.770891	0.682385	0.63223	136	regulatory	Transcriptional regulation	transcriptional regulator WhiB-like	0.912939	0.943396	0.864903	transcriptional regulator WhiB-like	specific	embedding		unassigned	transcriptional regulator WhiB-like	specific	TRUE	0.9	transcriptional regulator WhiB-like	specific	transcriptional regulator WhiB-like	specific
IMGVR_UViG_3300041966_004681|3300041966|Ga0401703_23798422_74	IMGVR_UViG_3300041966_004681|3300041966|Ga0401703_23798422	soil		regulatory	Arc-like repressor	high	TRUE	FALSE	Arc-like repressor	annotate	FALSE		annotate	MH779504.1|fragment_3_25	70.2554	75.5166	5.26118	0.930331	0.296698	0.156341	0.128633	0.528224	178	regulatory	Transcriptional regulation	Arc-like repressor	0.721519	0.497197	0.0806452		unassigned	none		unassigned		unassigned	TRUE	0.9		unassigned	regulatory	category
IMGVR_UViG_3300041966_004689|3300041966|Ga0401703_23843408_29	IMGVR_UViG_3300041966_004689|3300041966|Ga0401703_23843408	soil		metabolic	Rhamnosyl O-methyltransferase/CmcI	high	TRUE	TRUE	Rhamnosyl O-methyltransferase/CmcI	annotate	FALSE		both	IMGVR_UViG_3300027787_000006|3300027787|Ga0209074_10000006|fragment_1_10	72.759	73.5318	0.772812	0.98949	0.542929	0.439283	0.371736	0.572102	138	metabolic	Lipid & fatty acid metabolism	Rhamnosyl O-methyltransferase/CmcI	0.851827	0.87395	0.626271	Lipid & fatty acid metabolism	L1	cluster	Lipid & fatty acid metabolism	L1	Lipid & fatty acid metabolism	L1	TRUE	0.9	Rhamnosyl O-methyltransferase/CmcI	specific	Rhamnosyl O-methyltransferase/CmcI	specific
IMGVR_UViG_3300041966_004730|3300041966|Ga0401703_24012171_34	IMGVR_UViG_3300041966_004730|3300041966|Ga0401703_24012171	soil		regulatory	LytTr DNA-binding domain	high	TRUE	TRUE	LytTr DNA-binding domain	annotate	FALSE		both	circular_virus_194846|fragment_2_9	141.343	178.851	37.508	0.790283	0.927749	0.86552	0.814438	1.13759	13	regulatory	Transcriptional regulation	transcriptional regulator	0.961932	0.94109	0.83542	transcriptional regulator	specific	embedding		unassigned	transcriptional regulator	specific	TRUE	0.9	transcriptional regulator	specific	transcriptional regulator	specific
IMGVR_UViG_3300041966_004739|3300041966|Ga0401703_24063994_15	IMGVR_UViG_3300041966_004739|3300041966|Ga0401703_24063994	soil		unclassified		high	FALSE	TRUE		specific	TRUE		de_novo	IMGVR_UViG_3300021963_000297|3300021963|Ga0222712_10000876|fragment_1_9	45.2	61.6972	16.4972	0.73261	1	0.988992	0.956184	1.34098	7	regulatory	Transcriptional regulation	Transcription factor WhiB	0.994056	0.994687	0.982659	Transcription factor WhiB	specific	embedding	Transcriptional regulation	L1	Transcription factor WhiB	specific	TRUE	0.9	Transcription factor WhiB	specific	Transcription factor WhiB	specific
IMGVR_UViG_3300041966_004793|3300041966|Ga0401703_24349343_27	IMGVR_UViG_3300041966_004793|3300041966|Ga0401703_24349343	soil		unclassified		high	FALSE	TRUE		specific	TRUE		de_novo	fragment_31810_27	90.9763				1	1	1	1.5564	87	regulatory	Transcriptional regulation	parB, spo0J; ParB family transcriptional regulator, chromosome partitioning protein	0.998426	1	0.998152	parB, spo0J; ParB family transcriptional regulator, chromosome partitioning protein	specific	embedding		unassigned	parB, spo0J; ParB family transcriptional regulator, chromosome partitioning protein	specific	TRUE	0.9	parB, spo0J; ParB family transcriptional regulator, chromosome partitioning protein	specific	parB, spo0J; ParB family transcriptional regulator, chromosome partitioning protein	specific
IMGVR_UViG_3300041966_004819|3300041966|Ga0401703_24467434_61	IMGVR_UViG_3300041966_004819|3300041966|Ga0401703_24467434	soil		regulatory	RNA-binding protein	high	TRUE	FALSE	RNA-binding protein	annotate	FALSE		annotate	circular_virus_1329535|fragment_1_6	75.0272	83.5692	8.54194	0.897786	0.474421	0.317618	0.284682	0.571442	160	physiological	Defense & anti-defense systems	Anti-CRISPR type V subtype A2 family	0.783677	0.664894	0.191663	RNA-binding protein	specific	cluster	RNA-binding protein	specific		unassigned	TRUE	0.9	RNA-binding protein	specific	RNA-binding protein	specific
IMGVR_UViG_3300041966_004833|3300041966|Ga0401703_24570464_26	IMGVR_UViG_3300041966_004833|3300041966|Ga0401703_24570464	soil		regulatory	gcrA; GcrA cell cycle regulator	high	TRUE	FALSE	gcrA; GcrA cell cycle regulator	annotate	FALSE	d__Bacteria;p__Pseudomonadota;c__Alphaproteobacteria;o__Rhizobiales;f__Xanthobacteraceae;g__Tardiphaga	annotate	fragment_26800_27	33.9508	48.7703	14.8195	0.696137	0.388273	0.219354	0.177825	0.35101	13204	regulatory	Transcriptional regulation	Transcriptional repressor NrdR-like, N-terminal domain	0.512195	0.422285	0.0188285	Transcriptional regulation	L1	cluster	Transcriptional regulation	L1		unassigned	TRUE	0.9	gcrA; GcrA cell cycle regulator	specific	gcrA; GcrA cell cycle regulator	specific
IMGVR_UViG_3300041966_004833|3300041966|Ga0401703_24570464_30	IMGVR_UViG_3300041966_004833|3300041966|Ga0401703_24570464	soil		unclassified		high	FALSE	TRUE	Toxin-antitoxin systems	L1	TRUE	d__Bacteria;p__Pseudomonadota;c__Alphaproteobacteria;o__Rhizobiales;f__Xanthobacteraceae;g__Tardiphaga	de_novo	circular_virus_459666|fragment_1_16	120.441	128.254	7.81316	0.939081	0.348235	0.303284	0.274587	1.08138	64	regulatory	Transcriptional regulation	transcriptional repressor	0.752588	0.656818	0.277219	Toxin-antitoxin systems	L1	cluster	Toxin-antitoxin systems	L1		unassigned	TRUE	0.9	Bacterial toxin YdaS	specific	Bacterial toxin YdaS	specific
IMGVR_UViG_3300041966_004833|3300041966|Ga0401703_24570464_31	IMGVR_UViG_3300041966_004833|3300041966|Ga0401703_24570464	soil		regulatory	transcriptional repressor	high	TRUE	TRUE	transcriptional repressor	annotate	FALSE	d__Bacteria;p__Pseudomonadota;c__Alphaproteobacteria;o__Rhizobiales;f__Xanthobacteraceae;g__Tardiphaga	both	circular_virus_512086|fragment_1_15	41.0458	54.7602	13.7144	0.749555	1	1	0.995774	1.35868	11	regulatory	Transcriptional regulation	transcriptional repressor	0.998426	0.996008	0.994975	transcriptional repressor	specific	embedding	Transcriptional regulation	L1	transcriptional repressor	specific	TRUE	0.9	transcriptional repressor	specific	transcriptional repressor	specific
IMGVR_UViG_3300041966_004834|3300041966|Ga0401703_24573682_21	IMGVR_UViG_3300041966_004834|3300041966|Ga0401703_24573682	soil		unclassified		high	FALSE	TRUE		specific	TRUE		de_novo	IMGVR_UViG_3300029288_000152|3300029288|Ga0265297_10000964|fragment_2_21	58.0447	83.8575	25.8128	0.692183	1	0.989204	0.976598	0.950573	10	regulatory	Transcriptional regulation	repA; regulatory protein RepA	0.994737	0.997344	0.982659	repA; regulatory protein RepA	specific	embedding		unassigned	repA; regulatory protein RepA	specific	TRUE	0.9	repA; regulatory protein RepA	specific	repA; regulatory protein RepA	specific
IMGVR_UViG_3300041966_004854|3300041966|Ga0401703_24694134_7	IMGVR_UViG_3300041966_004854|3300041966|Ga0401703_24694134	soil		unclassified		high	FALSE	TRUE		specific	TRUE	d__Bacteria;p__Actinomycetota;c__CALGFH01;o__CALGFH01;f__CALGFH01;g__CALGFH01	de_novo	IMGVR_UViG_3300032893_000105|3300032893|Ga0335069_10001080|fragment_2_7	63.8973	90.6414	26.7441	0.704946	1	1	0.98467	0.775422	43	regulatory	Transcriptional regulation	repA; regulatory protein RepA	0.998426	1	0.994975	repA; regulatory protein RepA	specific	embedding	Transcriptional regulation	L1	repA; regulatory protein RepA	specific	TRUE	0.9	repA; regulatory protein RepA	specific	repA; regulatory protein RepA	specific
IMGVR_UViG_3300041966_004857|3300041966|Ga0401703_24712852_36	IMGVR_UViG_3300041966_004857|3300041966|Ga0401703_24712852	soil		unclassified		high	FALSE	TRUE		unassigned	TRUE	d__Bacteria;p__Pseudomonadota;c__Alphaproteobacteria;o__Rhizobiales;f__Xanthobacteraceae;g__Bradyrhizobium	de_novo	DTR_668071|fragment_1_33	75.7711	77.6098	1.83867	0.976309	0.334604	0.244719	0.213454	1.00844	11	metabolic	Amino acid metabolism	alaA; alanine-synthesizing transaminase [EC:2.6.1.66] [EC:2.6.1.2]; K10907; aminotransferase [EC:2.6.1.-]	0.721519	0.374147	0.103797		unassigned	none		unassigned		unassigned	TRUE	0.9		unassigned	metabolic	category
IMGVR_UViG_3300041966_004859|3300041966|Ga0401703_24728867_75	IMGVR_UViG_3300041966_004859|3300041966|Ga0401703_24728867	soil		metabolic	GCH1, folE; GTP cyclohydrolase IA [EC:3.5.4.16]	high	TRUE	TRUE	GCH1, folE; GTP cyclohydrolase IA [EC:3.5.4.16]	annotate	FALSE		both	IMGVR_UViG_3300032893_000016|3300032893|Ga0335069_10000228|fragment_3_84	78.6966	87.5014	8.80479	0.899375	0.834823	0.798852	0.794568	3.25811	30	metabolic	Cofactor & vitamin metabolism	GCH1, folE; GTP cyclohydrolase IA [EC:3.5.4.16]	0.930719	0.87395	0.77748	GCH1, folE; GTP cyclohydrolase IA [EC:3.5.4.16]	specific	embedding	Cofactor & vitamin metabolism	L1	GCH1, folE; GTP cyclohydrolase IA [EC:3.5.4.16]	specific	TRUE	0.9	GCH1, folE; GTP cyclohydrolase IA [EC:3.5.4.16]	specific	GCH1, folE; GTP cyclohydrolase IA [EC:3.5.4.16]	specific
IMGVR_UViG_3300041966_004878|3300041966|Ga0401703_24851744_23	IMGVR_UViG_3300041966_004878|3300041966|Ga0401703_24851744	soil		regulatory	rfaH; transcriptional antiterminator RfaH	high	TRUE	TRUE	rfaH; transcriptional antiterminator RfaH	annotate	FALSE		both	IMGVR_UViG_3300032160_000017|3300032160|Ga0311301_10006047|fragment_2_20	4.55494	7.4492	2.89427	0.611466	0.837376	0.703545	0.629622	0.0630915	125	regulatory	Transcriptional regulation	transcription antiterminator	0.942038	0.817045	0.512346	rfaH; transcriptional antiterminator RfaH	specific	cluster	rfaH; transcriptional antiterminator RfaH	specific	regulatory	category	TRUE	0.9	rfaH; transcriptional antiterminator RfaH	specific	rfaH; transcriptional antiterminator RfaH	specific
IMGVR_UViG_3300041966_004878|3300041966|Ga0401703_24851744_26	IMGVR_UViG_3300041966_004878|3300041966|Ga0401703_24851744	soil		regulatory	repA; regulatory protein RepA	high	TRUE	FALSE	repA; regulatory protein RepA	annotate	FALSE		annotate	fragment_26800_27	51.7881	66.158	14.3699	0.782794	0.466096	0.278377	0.237057	0.535427	13204	regulatory	Transcriptional regulation	Transcriptional repressor NrdR-like, N-terminal domain	0.721519	0.604869	0.0454545		unassigned	none		unassigned		unassigned	TRUE	0.9		unassigned	Transcriptional regulation	L1
IMGVR_UViG_3300041966_004878|3300041966|Ga0401703_24851744_48	IMGVR_UViG_3300041966_004878|3300041966|Ga0401703_24851744	soil		physiological	higA-1; antitoxin HigA-1	high	TRUE	TRUE	higA-1; antitoxin HigA-1	annotate	FALSE		both	MH252123.1|fragment_4_34	31.8838	39.2589	7.37511	0.812142	0.858899	0.754271	0.687517	0.936414	31	physiological	Toxin-antitoxin systems	higA-1; antitoxin HigA-1	0.961932	0.906977	0.688312	Toxin-antitoxin systems	L1	embedding		unassigned	Toxin-antitoxin systems	L1	TRUE	0.9	Toxin-antitoxin systems	L1	higA-1; antitoxin HigA-1	specific
IMGVR_UViG_3300041966_004886|3300041966|Ga0401703_24873057_6	IMGVR_UViG_3300041966_004886|3300041966|Ga0401703_24873057	soil		unclassified		high	FALSE	TRUE		specific	TRUE	d__Bacteria;p__Actinomycetota;c__CALGFH01;o__CALGFH01;f__CALGFH01;g__CALGFH01	de_novo	IMGVR_UViG_3300020034_000014|3300020034|Ga0193753_10000195|fragment_1_5	112.479	121.533	9.05341	0.925506	1	0.950414	0.931486	2.17279	2	regulatory	Transcriptional regulation	repA; regulatory protein RepA	0.961932	0.94109	0.932432	repA; regulatory protein RepA	specific	embedding	Transcriptional regulation	L1	repA; regulatory protein RepA	specific	TRUE	0.9	repA; regulatory protein RepA	specific	repA; regulatory protein RepA	specific
IMGVR_UViG_3300041966_004954|3300041966|Ga0401703_25232190_10	IMGVR_UViG_3300041966_004954|3300041966|Ga0401703_25232190	soil		physiological	Bacterial toxin YdaS	high	TRUE	FALSE	Bacterial toxin YdaS	annotate	FALSE	d__Bacteria;p__Pseudomonadota;c__Alphaproteobacteria;o__Rhizobiales;f__Xanthobacteraceae	annotate	Station84_SUR_COMBINED_FINAL_NODE_1140_length_34374_cov_8.039599|fragment_1_7	182.61	196.525	13.915	0.929194	0.612751	0.498792	0.431018	1.01049	112	physiological	Toxin-antitoxin systems	Bacterial toxin YdaS	0.737079	0.637523	0.396465		unassigned	none		unassigned		unassigned	TRUE	0.9		unassigned	Toxin-antitoxin systems	L1
IMGVR_UViG_3300041966_004954|3300041966|Ga0401703_25232190_4	IMGVR_UViG_3300041966_004954|3300041966|Ga0401703_25232190	soil		unclassified		high	FALSE	TRUE		unassigned	TRUE	d__Bacteria;p__Pseudomonadota;c__Alphaproteobacteria;o__Rhizobiales;f__Xanthobacteraceae	de_novo	UGV-GENOME-0316764_1|fragment_3_39	179.533	195.711	16.1784	0.917335	0.379159	0.232576	0.198573	1.0134	826	regulatory	Transcriptional regulation	Nun-like transcription termination factor	0.388889	0.308012	0.0310811		unassigned	none		unassigned		unassigned	TRUE	0.9		unassigned	regulatory	category
IMGVR_UViG_3300041966_004984|3300041966|Ga0401703_25427628_6	IMGVR_UViG_3300041966_004984|3300041966|Ga0401703_25427628	soil		unclassified		high	FALSE	TRUE		unassigned	TRUE		de_novo	IMGVR_UViG_3300017971_000208|3300017971|Ga0180438_10000158|fragment_7_6	118.918	139.768	20.8501	0.850824	0.615541	0.543761	0.486909	0.644722	8	regulatory	Transcriptional regulation	Bacterial DNA-binding protein	0.851827	0.765347	0.512346		unassigned	none		unassigned		unassigned	TRUE	0.9	Transcriptional regulation	L1	Transcriptional regulation	L1
IMGVR_UViG_3300041966_004988|3300041966|Ga0401703_25476973_12	IMGVR_UViG_3300041966_004988|3300041966|Ga0401703_25476973	soil		unclassified		high	FALSE	TRUE		unassigned	TRUE		de_novo	IMGVR_UViG_3300008515_000018|3300008515|Ga0115189_1000193|fragment_1_9	83.8806	83.9771	0.0965347	0.99885	0.297443	0.186477	0.216138	3.13873	11	regulatory	Transcriptional regulation	anti-repressor	0.653846	0.348901	0.10397		unassigned	none		unassigned		unassigned	TRUE	0.9		unassigned	regulatory	category
IMGVR_UViG_3300041966_004988|3300041966|Ga0401703_25476973_97	IMGVR_UViG_3300041966_004988|3300041966|Ga0401703_25476973	soil		unclassified		high	FALSE	TRUE	Amino acid metabolism	L1	TRUE		de_novo	IMGVR_UViG_3300020202_000141|3300020202|Ga0196964_10000230|fragment_1_20	86.2661	103.119	16.8532	0.836566	0.839716	0.711387	0.632322	1.55986	87	metabolic	Amino acid metabolism	aroK, aroL; shikimate kinase [EC:2.7.1.71]	0.926966	0.816078	0.512346	Amino acid metabolism	L1	cluster	Amino acid metabolism	L1	metabolic	category	TRUE	0.9	aroK, aroL; shikimate kinase [EC:2.7.1.71]	specific	aroK, aroL; shikimate kinase [EC:2.7.1.71]	specific
IMGVR_UViG_3300041966_005002|3300041966|Ga0401703_25560651_10	IMGVR_UViG_3300041966_005002|3300041966|Ga0401703_25560651	soil		unclassified		high	FALSE	TRUE	Bacterial regulatory proteins, gntR family	specific	TRUE		de_novo	circular_virus_287727|fragment_1_30	75.5508	103.067	27.5157	0.73303	0.918628	0.813234	0.727104	0.981912	97	regulatory	Transcriptional regulation	Bacterial regulatory proteins, gntR family	0.961932	0.94109	0.77748	Bacterial regulatory proteins, gntR family	specific	embedding		unassigned	Bacterial regulatory proteins, gntR family	specific	TRUE	0.9	Bacterial regulatory proteins, gntR family	specific	Bacterial regulatory proteins, gntR family	specific
IMGVR_UViG_3300041966_005011|3300041966|Ga0401703_25592268_3	IMGVR_UViG_3300041966_005011|3300041966|Ga0401703_25592268	soil		unclassified	Protein of unknown function (DUF3631)	medium	FALSE	TRUE	Protein of unknown function (DUF3631)	annotate	FALSE		de_novo	IMGVR_UViG_3300005577_000023|3300005577|Ga0068857_100003992|fragment_1_6	84.6749	90.6204	5.94552	0.934391	0.924832	0.781234	0.71186	1.26073	61	regulatory	Transcriptional regulation	repA; regulatory protein RepA	0.95302	0.964052	0.892655	repA; regulatory protein RepA	specific	embedding		unassigned	repA; regulatory protein RepA	specific	TRUE	0.9	repA; regulatory protein RepA	specific	repA; regulatory protein RepA	specific
IMGVR_UViG_3300041966_005012|3300041966|Ga0401703_25611046_23	IMGVR_UViG_3300041966_005012|3300041966|Ga0401703_25611046	soil		regulatory	Bacterial regulatory proteins, luxR family	medium	TRUE	TRUE	Bacterial regulatory proteins, luxR family	annotate	FALSE		both	IMGVR_UViG_3300027773_000005|3300027773|Ga0209810_1000726|fragment_2_22	35.1406	39.2348	4.09418	0.895649	0.742816	0.544032	0.474211	0.486741	118	regulatory	Transcriptional regulation	Bacterial regulatory proteins, luxR family	0.887136	0.765347	0.396465	Transcriptional regulation	L1	cluster	Transcriptional regulation	L1		unassigned	TRUE	0.9	Bacterial regulatory proteins, luxR family	specific	Bacterial regulatory proteins, luxR family	specific
IMGVR_UViG_3300041966_005012|3300041966|Ga0401703_25611046_58	IMGVR_UViG_3300041966_005012|3300041966|Ga0401703_25611046	soil		physiological	higA-1; antitoxin HigA-1	high	TRUE	TRUE	higA-1; antitoxin HigA-1	annotate	FALSE		both	circular_virus_480363|fragment_3_29	25.8564	30.9442	5.08781	0.835581	1	0.74942	0.64484	0.358143	94	physiological	Toxin-antitoxin systems	higA-1; antitoxin HigA-1	0.961932	0.964052	0.88959	higA-1; antitoxin HigA-1	specific	embedding	Toxin-antitoxin systems	L1	higA-1; antitoxin HigA-1	specific	TRUE	0.9	higA-1; antitoxin HigA-1	specific	higA-1; antitoxin HigA-1	specific
IMGVR_UViG_3300041966_005043|3300041966|Ga0401703_25778412_2	IMGVR_UViG_3300041966_005043|3300041966|Ga0401703_25778412	soil		metabolic	cobS; cobaltochelatase CobS [EC:6.6.1.2]	high	TRUE	TRUE	cobS; cobaltochelatase CobS [EC:6.6.1.2]	annotate	FALSE		both	circular_virus_900372|fragment_1_2	31.8795	34.7078	2.82825	0.918512	0.80749	0.766454	0.762266	1.133	18	metabolic	Cofactor & vitamin metabolism	cobS; cobaltochelatase CobS [EC:6.6.1.2]	0.95302	0.94109	0.83542	cobS; cobaltochelatase CobS [EC:6.6.1.2]	specific	embedding	Cofactor & vitamin metabolism	L1	cobS; cobaltochelatase CobS [EC:6.6.1.2]	specific	TRUE	0.9	cobS; cobaltochelatase CobS [EC:6.6.1.2]	specific	cobS; cobaltochelatase CobS [EC:6.6.1.2]	specific
IMGVR_UViG_3300041966_005051|3300041966|Ga0401703_25846291_32	IMGVR_UViG_3300041966_005051|3300041966|Ga0401703_25846291	soil		regulatory	lsr2; nucleoid-associated protein Lsr2	high	TRUE	TRUE	lsr2; nucleoid-associated protein Lsr2	annotate	FALSE	d__Bacteria;p__Actinomycetota;c__Actinomycetes;o__Propionibacteriales;f__Propionibacteriaceae	both	MF668284.1|fragment_5_26	79.5013	83.2268	3.72549	0.955237	0.895831	0.720108	0.610837	3.36366	10	regulatory	Chromatin/nucleoid organization & epigenetic regulation	lsr2; nucleoid-associated protein Lsr2	0.864407	0.87395	0.709236	Chromatin/nucleoid organization & epigenetic regulation	L1	cluster	Chromatin/nucleoid organization & epigenetic regulation	L1	Chromatin/nucleoid organization & epigenetic regulation	L1	TRUE	0.9	lsr2; nucleoid-associated protein Lsr2	specific	lsr2; nucleoid-associated protein Lsr2	specific
IMGVR_UViG_3300041966_005051|3300041966|Ga0401703_25846291_4	IMGVR_UViG_3300041966_005051|3300041966|Ga0401703_25846291	soil		unclassified		high	FALSE	TRUE		unassigned	TRUE	d__Bacteria;p__Actinomycetota;c__Actinomycetes;o__Propionibacteriales;f__Propionibacteriaceae	de_novo	Station180_SUR_ALL_assembly_NODE_2427_length_37986_cov_14.850017|fragment_1_4	103.627	114.169	10.5417	0.907666	0.683035	0.583561	0.562151	1.30007	41	regulatory	Transcriptional regulation	transcriptional regulator	0.887136	0.817045	0.512346		unassigned	none		unassigned		unassigned	TRUE	0.9	Transcriptional regulation	L1	Transcriptional regulation	L1
IMGVR_UViG_3300041966_005088|3300041966|Ga0401703_25992069_19	IMGVR_UViG_3300041966_005088|3300041966|Ga0401703_25992069	soil		unclassified		high	FALSE	TRUE		unassigned	TRUE		de_novo	IMGVR_UViG_3300029412_000015|3300029412|Ga0243915_100989|fragment_3_20	76.7739	83.0011	6.22723	0.924974	0.772003	0.526063	0.453341	1.1325	75	regulatory	Transcriptional regulation	transcription antiterminator	0.880553	0.765347	0.457179		unassigned	none		unassigned		unassigned	TRUE	0.9	Transcriptional regulation	L1	Transcriptional regulation	L1
IMGVR_UViG_3300041966_005098|3300041966|Ga0401703_26059237_8	IMGVR_UViG_3300041966_005098|3300041966|Ga0401703_26059237	soil		regulatory	alpA; prophage regulatory protein	high	TRUE	TRUE	alpA; prophage regulatory protein	annotate	FALSE		both	circular_virus_924391|fragment_1_8	40.2016	40.4864	0.284824	0.992965	0.238898	0.1428	0.119055	1.85672	7	metabolic	Cofactor & vitamin metabolism	E1.1.1.306; S-(hydroxymethyl)mycothiol dehydrogenase [EC:1.1.1.306]	0.729927	0.270393	0.0288936	Transcriptional regulation	L1	cluster	Transcriptional regulation	L1		unassigned	TRUE	0.9	Prophage CP4-57 regulatory protein (AlpA)	specific	Prophage CP4-57 regulatory protein (AlpA)	specific
IMGVR_UViG_3300041966_005129|3300041966|Ga0401703_26196947_3	IMGVR_UViG_3300041966_005129|3300041966|Ga0401703_26196947	soil		unclassified		high	FALSE	TRUE	Helix-turn-helix domain	specific	TRUE	d__Bacteria;p__Chloroflexota;c__Ktedonobacteria;o__Ktedonobacterales;f__Ktedonobacteraceae	de_novo	circular_virus_751933|fragment_1_3	78.1176	119.126	41.0086	0.655755	0.969486	0.948994	0.891652	0.676381	33	regulatory	Transcriptional regulation	Helix-turn-helix domain	0.994056	0.994687	0.958005	Helix-turn-helix domain	specific	cluster	Helix-turn-helix domain	specific	Helix-turn-helix domain	specific	TRUE	0.9	Helix-turn-helix domain	specific	Helix-turn-helix domain	specific
IMGVR_UViG_3300041966_005133|3300041966|Ga0401703_26210613_34	IMGVR_UViG_3300041966_005133|3300041966|Ga0401703_26210613	soil		unclassified		high	FALSE	TRUE		unassigned	TRUE		de_novo	IMGVR_UViG_3300007734_000760|3300007734|Ga0104986_1982|fragment_1_37	138.403	147.84	9.43753	0.936164	0.445475	0.273193	0.225566	1.91705	19	metabolic	Secondary metabolite metabolism	pntH, ptlH; 1-deoxypentalenic acid 11beta-hydroxylase [EC:1.14.11.35]	0.653846	0.333916	0.0506555		unassigned	none		unassigned		unassigned	TRUE	0.9		unassigned	metabolic	category
IMGVR_UViG_3300041966_005160|3300041966|Ga0401703_26308222_6	IMGVR_UViG_3300041966_005160|3300041966|Ga0401703_26308222	soil		unclassified		high	FALSE	TRUE		unassigned	TRUE		de_novo	669262.SAMN02436661.ACZY01000015~1-53132~chromosome_mixed_45	222.006	273.865	51.8586	0.810642	0.847838	0.647318	0.570773	0.790466	7	regulatory	Transcriptional regulation	Transcriptional regulator AcaB	0.809325	0.765347	0.468		unassigned	none		unassigned		unassigned	TRUE	0.9	Transcriptional regulation	L1	Transcriptional regulation	L1
IMGVR_UViG_3300041966_005172|3300041966|Ga0401703_26350066_3	IMGVR_UViG_3300041966_005172|3300041966|Ga0401703_26350066	soil		regulatory	Putative DnaT-like ssDNA binding protein	high	TRUE	TRUE	Putative DnaT-like ssDNA binding protein	annotate	FALSE	d__Bacteria;p__Pseudomonadota;c__Alphaproteobacteria;o__Reyranellales;f__Reyranellaceae	both	IMGVR_UViG_3300017648_000009|3300017648|Ga0180216_1000533|fragment_3_6	30.4396				1	1	1	1.30227	9	regulatory	Transcriptional regulation	Putative DnaT-like ssDNA binding protein	1	1	0.998152	Putative DnaT-like ssDNA binding protein	specific	cluster	Putative DnaT-like ssDNA binding protein	specific	Putative DnaT-like ssDNA binding protein	specific	TRUE	0.9	Putative DnaT-like ssDNA binding protein	specific	Putative DnaT-like ssDNA binding protein	specific
IMGVR_UViG_3300041966_005189|3300041966|Ga0401703_26441923_11	IMGVR_UViG_3300041966_005189|3300041966|Ga0401703_26441923	soil		physiological	Thoeris anti-defense 2-like domain	high	TRUE	TRUE	Thoeris anti-defense 2-like domain	annotate	FALSE	d__Bacteria;p__Actinomycetota;c__Actinomycetes;o__Mycobacteriales;f__Micromonosporaceae	both	IMGVR_UViG_3300013426_000023|3300013426|Ga0116649_1000024|fragment_4_11	55.9561	72.283	16.3269	0.774125	1	0.97922	0.982733	0.964951	19	physiological	Defense & anti-defense systems	Thoeris anti-defense 2-like domain	0.994056	0.997344	0.982659	Thoeris anti-defense 2-like domain	specific	cluster	Thoeris anti-defense 2-like domain	specific	Thoeris anti-defense 2-like domain	specific	TRUE	0.9	Thoeris anti-defense 2-like domain	specific	Thoeris anti-defense 2-like domain	specific
IMGVR_UViG_3300041966_005235|3300041966|Ga0401703_26696923_5	IMGVR_UViG_3300041966_005235|3300041966|Ga0401703_26696923	soil		unclassified		high	FALSE	TRUE	Transcription factor WhiB	specific	TRUE		de_novo	DTR_891289|fragment_1_7	43.5231	45.216	1.69286	0.962561	0.635016	0.73378	0.723123	1.76501	32	regulatory	Transcriptional regulation	Transcription factor WhiB	0.942038	0.94109	0.83542	Transcription factor WhiB	specific	embedding	Transcriptional regulation	L1	Transcription factor WhiB	specific	TRUE	0.9	Transcription factor WhiB	specific	Transcription factor WhiB	specific
IMGVR_UViG_3300041966_005244|3300041966|Ga0401703_26740959_6	IMGVR_UViG_3300041966_005244|3300041966|Ga0401703_26740959	soil		unclassified	AAA domain	high	FALSE	TRUE	AAA domain	annotate	FALSE	d__Bacteria;p__Actinomycetota;c__CALGFH01;o__CALGFH01;f__CALGFH01	de_novo	circular_virus_594327|fragment_3_6	79.6187				1	1	1	1.29881	31	regulatory	Transcriptional regulation	repA; regulatory protein RepA	1	1	0.998152	repA; regulatory protein RepA	specific	embedding		unassigned	repA; regulatory protein RepA	specific	TRUE	0.9	repA; regulatory protein RepA	specific	repA; regulatory protein RepA	specific
IMGVR_UViG_3300041966_005247|3300041966|Ga0401703_26753767_51	IMGVR_UViG_3300041966_005247|3300041966|Ga0401703_26753767	soil		unclassified	tesA; acyl-CoA thioesterase I [EC:3.1.2.- 3.1.2.2 3.1.1.2 3.1.1.5]	high	FALSE	TRUE	tesA; acyl-CoA thioesterase I [EC:3.1.2.- 3.1.2.2 3.1.1.2 3.1.1.5]	annotate	FALSE		de_novo	IMGVR_UViG_3300015242_000026|3300015242|Ga0137412_10000053|fragment_1_28	160.351	174.678	14.3274	0.917979	0.69604	0.585811	0.528494	2.43832	43	metabolic	Carbohydrate metabolism	acetyl xylan esterase (EC 3.1.1.72).	0.827448	0.705061	0.457179		unassigned	none		unassigned		unassigned	TRUE	0.9	Carbohydrate metabolism	L1	Carbohydrate metabolism	L1
IMGVR_UViG_3300041966_005247|3300041966|Ga0401703_26753767_6	IMGVR_UViG_3300041966_005247|3300041966|Ga0401703_26753767	soil		unclassified		high	FALSE	TRUE		unassigned	TRUE		de_novo	circular_virus_597350|fragment_2_6	152.005	156.396	4.39114	0.971923	0.352724	0.209431	0.176182	2.37334	15	physiological	Toxin-antitoxin systems	Bacterial toxin YdaS	0.653846	0.233813	0.0288936		unassigned	none		unassigned		unassigned	TRUE	0.9		unassigned	physiological	category
IMGVR_UViG_3300041966_005260|3300041966|Ga0401703_26823156_16	IMGVR_UViG_3300041966_005260|3300041966|Ga0401703_26823156	soil		unclassified		medium	FALSE	TRUE	OPT oligopeptide transporter protein	specific	TRUE	d__Bacteria;p__Pseudomonadota;c__Alphaproteobacteria;o__Rhizobiales;f__Xanthobacteraceae	de_novo	circular_virus_1034000|fragment_1_16	100.532	101.04	0.507812	0.994974	0.0951824	0.100069	0.11159	6.4521	50	metabolic	Metabolic substrate transport	uraA, pyrP; uracil permease	0.585185	0.306026	0.0310811	OPT oligopeptide transporter protein	specific	cluster	OPT oligopeptide transporter protein	specific		unassigned	TRUE	0.9	OPT oligopeptide transporter protein	specific	OPT oligopeptide transporter protein	specific
IMGVR_UViG_3300041966_005286|3300041966|Ga0401703_27001293_8	IMGVR_UViG_3300041966_005286|3300041966|Ga0401703_27001293	soil		unclassified		low	FALSE	TRUE		unassigned	TRUE	d__Bacteria;p__Pseudomonadota;c__Alphaproteobacteria;o__Rhizobiales;f__Xanthobacteraceae	de_novo	fragment_10868_8	180.5	189.729	9.22906	0.951357	0.561706	0.376441	0.330313	1.68694	6	regulatory	Transcriptional regulation	Global regulator protein family	0.617391	0.374147	0.14702		unassigned	none		unassigned		unassigned	TRUE	0.9		unassigned	regulatory	category
IMGVR_UViG_3300041966_005287|3300041966|Ga0401703_27013759_4	IMGVR_UViG_3300041966_005287|3300041966|Ga0401703_27013759	soil		physiological	Virulence-associated protein E-like domain	high	TRUE	TRUE	Virulence-associated protein E-like domain	annotate	FALSE	d__Bacteria;p__Pseudomonadota;c__Alphaproteobacteria;o__Rhizobiales;f__Rhizobiaceae;g__Mesorhizobium	both	UGV-GENOME-0339095_1|fragment_4_4	73.9883	80.6094	6.6211	0.917862	1	0.945339	0.936941	1.84834	30	physiological	Virulence & host interaction	Virulence-associated protein E-like domain	0.95302	0.964052	0.958005	Virulence-associated protein E-like domain	specific	embedding	Virulence & host interaction	L1	Virulence-associated protein E-like domain	specific	TRUE	0.9	Virulence-associated protein E-like domain	specific	Virulence-associated protein E-like domain	specific
IMGVR_UViG_3300041966_005288|3300041966|Ga0401703_27028407_1	IMGVR_UViG_3300041966_005288|3300041966|Ga0401703_27028407	soil		metabolic	qor, CRYZ; NADPH:quinone reductase [EC:1.6.5.5]	low	FALSE	TRUE	qor, CRYZ; NADPH:quinone reductase [EC:1.6.5.5]	annotate	FALSE	d__Bacteria;p__Pseudomonadota;c__Alphaproteobacteria;o__Rhodospirillales;f__UXAT02;g__Defluviicoccus	de_novo	IMGVR_UViG_3300024975_000004|3300024975|Ga0208398_100259|fragment_1_1	86.3354	92.7968	6.46131	0.930371	0.627594	0.431631	0.369574	1.19585	11	metabolic	Amino acid metabolism	serA, PHGDH; D-3-phosphoglycerate dehydrogenase / 2-oxoglutarate reductase [EC:1.1.1.95] [EC:1.1.1.399]	0.827448	0.5138	0.220703	qor, CRYZ; NADPH:quinone reductase [EC:1.6.5.5]	specific	cluster	qor, CRYZ; NADPH:quinone reductase [EC:1.6.5.5]	specific		unassigned	TRUE	0.9	qor, CRYZ; NADPH:quinone reductase [EC:1.6.5.5]	specific	qor, CRYZ; NADPH:quinone reductase [EC:1.6.5.5]	specific
IMGVR_UViG_3300041966_005292|3300041966|Ga0401703_27039165_3	IMGVR_UViG_3300041966_005292|3300041966|Ga0401703_27039165	soil		regulatory	DNA binding protein	medium	TRUE	TRUE	DNA binding protein	annotate	FALSE	d__Bacteria;p__Actinomycetota;c__Actinomycetes;o__Streptomycetales;f__Streptomycetaceae;g__Streptomyces	both	UGV-GENOME-0324270_1|fragment_1_3	48.2605	48.4116	0.151131	0.996878	0.446161	0.403505	0.372078	0.977661	10	regulatory	Transcriptional regulation	Bacterial DNA-binding protein	0.837419	0.765347	0.5	DNA binding protein	specific	cluster	DNA binding protein	specific		unassigned	TRUE	0.9	DNA binding protein	specific	DNA binding protein	specific
IMGVR_UViG_3300041966_005292|3300041966|Ga0401703_27039165_76	IMGVR_UViG_3300041966_005292|3300041966|Ga0401703_27039165	soil		regulatory	Bacterial regulatory proteins, gntR family	high	TRUE	TRUE	Bacterial regulatory proteins, gntR family	annotate	FALSE	d__Bacteria;p__Actinomycetota;c__Actinomycetes;o__Streptomycetales;f__Streptomycetaceae;g__Streptomyces	both	circular_virus_1207116|fragment_1_26	83.4325	87.9714	4.53891	0.948405	0.423873	0.344139	0.307197	0.880971	11	regulatory	Transcriptional regulation	cynR; LysR family transcriptional regulator, cyn operon transcriptional activator	0.809325	0.550459	0.191663		unassigned	none		unassigned		unassigned	TRUE	0.9	regulatory	category	Transcriptional regulation	L1
IMGVR_UViG_3300041966_005292|3300041966|Ga0401703_27039165_78	IMGVR_UViG_3300041966_005292|3300041966|Ga0401703_27039165	soil		regulatory	DNA binding protein	high	TRUE	TRUE	DNA binding protein	annotate	FALSE	d__Bacteria;p__Actinomycetota;c__Actinomycetes;o__Streptomycetales;f__Streptomycetaceae;g__Streptomyces	both	1120927.SAMN01087852.KE007365~355265-441135~standalone_virus_102	108.695	110.545	1.84949	0.983269	0.331591	0.193984	0.159325	1.15914	28	metabolic	Other	tgpA; protein-glutamine gamma-glutamyltransferase [EC:2.3.2.13]	0.737079	0.374147	0.0338346	Transcriptional regulation	L1	cluster	Transcriptional regulation	L1		unassigned	TRUE	0.9	DNA binding protein	specific	DNA binding protein	specific
IMGVR_UViG_3300041966_005298|3300041966|Ga0401703_27076977_2	IMGVR_UViG_3300041966_005298|3300041966|Ga0401703_27076977	soil		regulatory	Putative DnaT-like ssDNA binding protein	high	TRUE	TRUE	Putative DnaT-like ssDNA binding protein	annotate	FALSE	d__Bacteria;p__Acidobacteriota;c__Blastocatellia;o__Pyrinomonadales;f__Pyrinomonadaceae	both	MN693363.1|fragment_1_45	6.50206				1	1	1	0.789676	23	regulatory	Transcriptional regulation	Putative DnaT-like ssDNA binding protein	1	1	0.998152	Putative DnaT-like ssDNA binding protein	specific	embedding		unassigned	Putative DnaT-like ssDNA binding protein	specific	TRUE	0.9	Putative DnaT-like ssDNA binding protein	specific	Putative DnaT-like ssDNA binding protein	specific
IMGVR_UViG_3300041966_005322|3300041966|Ga0401703_27188786_13	IMGVR_UViG_3300041966_005322|3300041966|Ga0401703_27188786	soil		metabolic	K05303; O-methyltransferase [EC:2.1.1.-]	high	TRUE	TRUE	K05303; O-methyltransferase [EC:2.1.1.-]	annotate	FALSE	d__Bacteria;p__Pseudomonadota;c__Alphaproteobacteria;o__Rhizobiales;f__Xanthobacteraceae	both	circular_virus_818502|fragment_1_30	57.3576	70.8636	13.506	0.809409	0.750295	0.60404	0.537784	1.02344	17	metabolic	Secondary metabolite metabolism	K05303; O-methyltransferase [EC:2.1.1.-]	0.912939	0.765347	0.368167	Secondary metabolite metabolism	L1	cluster	Secondary metabolite metabolism	L1	metabolic	category	TRUE	0.9	K05303; O-methyltransferase [EC:2.1.1.-]	specific	K05303; O-methyltransferase [EC:2.1.1.-]	specific
IMGVR_UViG_3300041966_005343|3300041966|Ga0401703_27320606_6	IMGVR_UViG_3300041966_005343|3300041966|Ga0401703_27320606	soil		unclassified		low	FALSE	TRUE		unassigned	TRUE	d__Bacteria;p__Chloroflexota;c__Ktedonobacteria;o__Ktedonobacterales;f__Ktedonobacteraceae;g__JACDAE01	de_novo	fragment_20060_18	247.367	252.245	4.87817	0.980661	0.301992	0.192707	0.160989	3.42633	1	metabolic	Other	Formyl transferase	0.585185	0.19973	0.0288936		unassigned	none		unassigned		unassigned	TRUE	0.9		unassigned	metabolic	category
IMGVR_UViG_3300041966_005375|3300041966|Ga0401703_27494506_102	IMGVR_UViG_3300041966_005375|3300041966|Ga0401703_27494506	soil		unclassified		medium	FALSE	TRUE		unassigned	TRUE		de_novo	IMGVR_UViG_3300029288_000161|3300029288|Ga0265297_10001015|fragment_1_92	65.3857	66.9353	1.54969	0.976848	0.390065	0.2707	0.235944	2.06119	13	regulatory	Transcriptional regulation	parB, spo0J; ParB family transcriptional regulator, chromosome partitioning protein	0.737079	0.374147	0.070197		unassigned	none		unassigned		unassigned	TRUE	0.9		unassigned	regulatory	category
IMGVR_UViG_3300041966_005396|3300041966|Ga0401703_27579899_11	IMGVR_UViG_3300041966_005396|3300041966|Ga0401703_27579899	soil		metabolic	ycaO; thioglycine synthase [EC:6.2.2.1]	low	FALSE	TRUE	ycaO; thioglycine synthase [EC:6.2.2.1]	annotate	FALSE		de_novo	circular_virus_274998|fragment_5_11	62.9379	63.4988	0.560856	0.991167	0.28567	0.176154	0.147699	0.871767	45	regulatory	Other	hisZ; ATP phosphoribosyltransferase regulatory subunit	0.737079	0.497197	0.0454545	Other	L1	cluster	Other	L1		unassigned	TRUE	0.9	ycaO; thioglycine synthase [EC:6.2.2.1]	specific	ycaO; thioglycine synthase [EC:6.2.2.1]	specific
IMGVR_UViG_3300041966_005396|3300041966|Ga0401703_27579899_12	IMGVR_UViG_3300041966_005396|3300041966|Ga0401703_27579899	soil		metabolic	tfuA; TfuA protein	low	FALSE	TRUE	tfuA; TfuA protein	annotate	FALSE		de_novo	DTR_893586|fragment_1_15	94.9732	97.2079	2.23466	0.977011	0.137209	0.137209	0.137209	1.3155	2	metabolic	Carbohydrate metabolism	E4.1.1.49, pckA; phosphoenolpyruvate carboxykinase (ATP) [EC:4.1.1.49]	0.721519	0.239493	0.0454545		unassigned	none		unassigned		unassigned	TRUE	0.9		unassigned	metabolic	category
IMGVR_UViG_3300041966_005402|3300041966|Ga0401703_27605382_1	IMGVR_UViG_3300041966_005402|3300041966|Ga0401703_27605382	soil		regulatory	Helix-turn-helix domain	high	TRUE	TRUE	Helix-turn-helix domain	annotate	FALSE		both	circular_plasmid_730067|fragment_1_1	95.3502	105.051	9.70042	0.90766	0.792602	0.615932	0.543583	1.28851	3	regulatory	Transcriptional regulation	transcriptional repressor	0.912939	0.604869	0.457179	Helix-turn-helix domain	specific	cluster	Helix-turn-helix domain	specific	regulatory	category	TRUE	0.9	Helix-turn-helix domain	specific	Helix-turn-helix domain	specific
IMGVR_UViG_3300041966_005416|3300041966|Ga0401703_27709091_32	IMGVR_UViG_3300041966_005416|3300041966|Ga0401703_27709091	soil		unclassified		high	FALSE	TRUE		unassigned	TRUE		de_novo	circular_virus_1404316|fragment_2_8	149.57	157.739	8.16916	0.948211	0.344116	0.248433	0.213456	0.793157	62	regulatory	Transcriptional regulation	excisionase and transcriptional regulator	0.653846	0.462282	0.156902		unassigned	none		unassigned		unassigned	TRUE	0.9		unassigned	regulatory	category
IMGVR_UViG_3300041966_005422|3300041966|Ga0401703_27753886_16	IMGVR_UViG_3300041966_005422|3300041966|Ga0401703_27753886	soil		regulatory	K03710; GntR family transcriptional regulator	medium	TRUE	TRUE	K03710; GntR family transcriptional regulator	annotate	FALSE	d__Bacteria;p__Actinomycetota;c__Actinomycetes;o__Streptomycetales;f__Streptomycetaceae;g__Streptomyces	both	circular_virus_480364|fragment_3_16	42.3466	45.3048	2.95829	0.934703	0.703737	0.60755	0.543784	1.12566	37	regulatory	Transcriptional regulation	Bacterial regulatory proteins, gntR family	0.912939	0.817045	0.626271	ytrA; GntR family transcriptional regulator	specific	cluster	ytrA; GntR family transcriptional regulator	specific	regulatory	category	TRUE	0.9	ytrA; GntR family transcriptional regulator	specific	ytrA; GntR family transcriptional regulator	specific
IMGVR_UViG_3300041966_005422|3300041966|Ga0401703_27753886_25	IMGVR_UViG_3300041966_005422|3300041966|Ga0401703_27753886	soil		regulatory	transcriptional regulator	high	TRUE	TRUE	transcriptional regulator	annotate	FALSE	d__Bacteria;p__Actinomycetota;c__Actinomycetes;o__Streptomycetales;f__Streptomycetaceae;g__Streptomyces	both	circular_virus_309138|fragment_2_25	58.2262	61.4043	3.17807	0.948243	0.592355	0.527932	0.504651	1.51542	42	regulatory	Transcriptional regulation	transcriptional regulator	0.880553	0.87395	0.631447	Transcriptional regulation	L1	cluster	Transcriptional regulation	L1	Transcriptional regulation	L1	TRUE	0.9	transcriptional regulator	specific	transcriptional regulator	specific
IMGVR_UViG_3300041966_005422|3300041966|Ga0401703_27753886_27	IMGVR_UViG_3300041966_005422|3300041966|Ga0401703_27753886	soil		physiological	socA; antitoxin SocA	high	TRUE	TRUE	socA; antitoxin SocA	annotate	FALSE	d__Bacteria;p__Actinomycetota;c__Actinomycetes;o__Streptomycetales;f__Streptomycetaceae;g__Streptomyces	both	MK291443.1|fragment_1_13	23.1261	27.0538	3.92773	0.854818	1	0.943687	0.890171	1.38282	5	physiological	Toxin-antitoxin systems	socA; antitoxin SocA	0.985075	0.981295	0.958005	socA; antitoxin SocA	specific	cluster	socA; antitoxin SocA	specific	socA; antitoxin SocA	specific	TRUE	0.9	socA; antitoxin SocA	specific	socA; antitoxin SocA	specific
IMGVR_UViG_3300041966_005422|3300041966|Ga0401703_27753886_55	IMGVR_UViG_3300041966_005422|3300041966|Ga0401703_27753886	soil		regulatory	Transcription factor WhiB	high	TRUE	TRUE	Transcription factor WhiB	annotate	FALSE	d__Bacteria;p__Actinomycetota;c__Actinomycetes;o__Streptomycetales;f__Streptomycetaceae;g__Streptomyces	both	IMGVR_UViG_3300022903_000002|3300022903|Ga0247774_1000008|fragment_1_20	21.0456	23.2687	2.22311	0.904459	0.608976	0.481264	0.422037	1.30679	46	regulatory	Transcriptional regulation	transcriptional regulator WhiB-like	0.912939	0.765347	0.368167	Transcription factor WhiB	specific	cluster	Transcription factor WhiB	specific	regulatory	category	TRUE	0.9	Transcription factor WhiB	specific	Transcription factor WhiB	specific
IMGVR_UViG_3300041966_005422|3300041966|Ga0401703_27753886_73	IMGVR_UViG_3300041966_005422|3300041966|Ga0401703_27753886	soil		regulatory	transcriptional regulator WhiB-like	high	TRUE	TRUE	transcriptional regulator WhiB-like	annotate	FALSE	d__Bacteria;p__Actinomycetota;c__Actinomycetes;o__Streptomycetales;f__Streptomycetaceae;g__Streptomyces	both	KU530220.1|fragment_1_40	55.7346	58.674	2.9394	0.949903	0.496167	0.389207	0.368454	1.6707	361	regulatory	Transcriptional regulation	transcriptional regulator WhiB-like	0.783677	0.664894	0.315789		unassigned	none		unassigned		unassigned	TRUE	0.9		unassigned	Transcriptional regulation	L1
IMGVR_UViG_3300041966_005422|3300041966|Ga0401703_27753886_86	IMGVR_UViG_3300041966_005422|3300041966|Ga0401703_27753886	soil		metabolic	gmd, GMDS; GDPmannose 4,6-dehydratase [EC:4.2.1.47]	high	TRUE	TRUE	gmd, GMDS; GDPmannose 4,6-dehydratase [EC:4.2.1.47]	annotate	FALSE	d__Bacteria;p__Actinomycetota;c__Actinomycetes;o__Streptomycetales;f__Streptomycetaceae;g__Streptomyces	both	circular_virus_602288|fragment_1_31	45.7683	46.7185	0.95015	0.979662	0.593868	0.692563	0.731472	1.04538	42	metabolic	Carbohydrate metabolism	gmd, GMDS; GDPmannose 4,6-dehydratase [EC:4.2.1.47]	0.930719	0.964052	0.83542	gmd, GMDS; GDPmannose 4,6-dehydratase [EC:4.2.1.47]	specific	cluster	gmd, GMDS; GDPmannose 4,6-dehydratase [EC:4.2.1.47]	specific	gmd, GMDS; GDPmannose 4,6-dehydratase [EC:4.2.1.47]	specific	TRUE	0.9	gmd, GMDS; GDPmannose 4,6-dehydratase [EC:4.2.1.47]	specific	gmd, GMDS; GDPmannose 4,6-dehydratase [EC:4.2.1.47]	specific
IMGVR_UViG_3300041966_005422|3300041966|Ga0401703_27753886_90	IMGVR_UViG_3300041966_005422|3300041966|Ga0401703_27753886	soil		unclassified	nucleotide-sugar epimerase	high	FALSE	TRUE	nucleotide-sugar epimerase	annotate	FALSE	d__Bacteria;p__Actinomycetota;c__Actinomycetes;o__Streptomycetales;f__Streptomycetaceae;g__Streptomyces	de_novo	IMGVR_UViG_3300033412_000009|3300033412|Ga0310810_10000159|fragment_2_15	58.7441	71.0375	12.2934	0.826945	0.775445	0.586132	0.501342	0.591018	195	metabolic	Phosphorus metabolism	apdA; AMP-dependent phosphite dehydrogenase [EC:1.20.1.2]	0.912939	0.816078	0.512346	apdA; AMP-dependent phosphite dehydrogenase [EC:1.20.1.2]	specific	cluster	apdA; AMP-dependent phosphite dehydrogenase [EC:1.20.1.2]	specific	metabolic	category	TRUE	0.9	apdA; AMP-dependent phosphite dehydrogenase [EC:1.20.1.2]	specific	apdA; AMP-dependent phosphite dehydrogenase [EC:1.20.1.2]	specific
IMGVR_UViG_3300041966_005425|3300041966|Ga0401703_27763492_13	IMGVR_UViG_3300041966_005425|3300041966|Ga0401703_27763492	soil		unclassified		medium	FALSE	TRUE	Lipid & fatty acid metabolism	L1	TRUE		de_novo	IMGVR_UViG_3300031088_000021|3300031088|Ga0308157_10001254|fragment_1_8	128.82	151.521	22.7009	0.85018	0.846112	0.727639	0.637318	1.13973	6	metabolic	Lipid & fatty acid metabolism	Fatty acid hydroxylase	0.912939	0.765347	0.631447	Lipid & fatty acid metabolism	L1	cluster	Lipid & fatty acid metabolism	L1	metabolic	category	TRUE	0.9	Fatty acid hydroxylase	specific	Fatty acid hydroxylase	specific
IMGVR_UViG_3300041966_005435|3300041966|Ga0401703_27832789_9	IMGVR_UViG_3300041966_005435|3300041966|Ga0401703_27832789	soil		metabolic	gmd, GMDS; GDPmannose 4,6-dehydratase [EC:4.2.1.47]	medium	TRUE	FALSE	gmd, GMDS; GDPmannose 4,6-dehydratase [EC:4.2.1.47]	annotate	FALSE		annotate	fragment_26586_8	118.185	134.049	15.8641	0.881654	0.467813	0.346687	0.285775	0.534426	39	metabolic	Carbohydrate metabolism	gmd, GMDS; GDPmannose 4,6-dehydratase [EC:4.2.1.47]	0.783677	0.736648	0.191663	Carbohydrate metabolism	L1	cluster	Carbohydrate metabolism	L1		unassigned	TRUE	0.9	gmd, GMDS; GDPmannose 4,6-dehydratase [EC:4.2.1.47]	specific	gmd, GMDS; GDPmannose 4,6-dehydratase [EC:4.2.1.47]	specific
IMGVR_UViG_3300041966_005447|3300041966|Ga0401703_27902370_5	IMGVR_UViG_3300041966_005447|3300041966|Ga0401703_27902370	soil		unclassified		high	FALSE	TRUE	Transcriptional regulation	L1	TRUE		de_novo	1150591.SAMN02470128.AJFI01000063~1-45857~standalone_virus_47	62.3058	99.2358	36.93	0.627856	0.872646	0.753819	0.686626	0.54684	136	regulatory	Transcriptional regulation	transcriptional regulator WhiB-like	0.864407	0.913636	0.709236	Transcriptional regulation	L1	embedding		unassigned	Transcriptional regulation	L1	TRUE	0.9	transcriptional regulator WhiB-like	specific	transcriptional regulator WhiB-like	specific
IMGVR_UViG_3300041966_005473|3300041966|Ga0401703_28079394_8	IMGVR_UViG_3300041966_005473|3300041966|Ga0401703_28079394	soil		regulatory	uhpB; two-component system, NarL family, sensor histidine kinase UhpB [EC:2.7.13.3]	medium	TRUE	TRUE	uhpB; two-component system, NarL family, sensor histidine kinase UhpB [EC:2.7.13.3]	annotate	FALSE	d__Bacteria;p__Tectomicrobia;c__Entotheonellia;o__Entotheonellales;f__Entotheonellaceae;g__SXND01	both	circular_virus_128982|fragment_2_8	58.7264	61.899	3.17257	0.948746	0.521362	0.412054	0.355506	0.845227	8	regulatory	Transcriptional regulation	cynR; LysR family transcriptional regulator, cyn operon transcriptional activator	0.827448	0.604869	0.277219	Signal transduction & two-component systems	L1	cluster	Signal transduction & two-component systems	L1		unassigned	TRUE	0.9	uhpB; two-component system, NarL family, sensor histidine kinase UhpB [EC:2.7.13.3]	specific	uhpB; two-component system, NarL family, sensor histidine kinase UhpB [EC:2.7.13.3]	specific
IMGVR_UViG_3300041966_005497|3300041966|Ga0401703_28198943_45	IMGVR_UViG_3300041966_005497|3300041966|Ga0401703_28198943	soil		regulatory	K03710; GntR family transcriptional regulator	medium	TRUE	TRUE	K03710; GntR family transcriptional regulator	annotate	FALSE	d__Bacteria;p__Actinomycetota;c__Actinomycetes;o__Mycobacteriales;f__Micromonosporaceae;g__Micromonospora	both	circular_virus_73743|fragment_2_42	36.9331	37.6671	0.734016	0.980513	0.315592	0.226394	0.191129	1.57903	28	regulatory	Transcriptional regulation	cynR; LysR family transcriptional regulator, cyn operon transcriptional activator	0.752588	0.506936	0.058663	Transcriptional regulation	L1	cluster	Transcriptional regulation	L1		unassigned	TRUE	0.9	ytrA; GntR family transcriptional regulator	specific	ytrA; GntR family transcriptional regulator	specific
IMGVR_UViG_3300041966_005499|3300041966|Ga0401703_28201029_21	IMGVR_UViG_3300041966_005499|3300041966|Ga0401703_28201029	soil		unclassified		high	FALSE	TRUE	Transcriptional regulation	L1	TRUE	d__Bacteria;p__Actinomycetota;c__Actinomycetes;o__Streptomycetales;f__Streptomycetaceae	de_novo	KU530220.1|fragment_1_40	31.3718	38.7437	7.37188	0.809727	0.921974	0.739604	0.667888	0.9404	361	regulatory	Transcriptional regulation	transcriptional regulator WhiB-like	0.961932	0.94109	0.722222	Transcriptional regulation	L1	embedding		unassigned	Transcriptional regulation	L1	TRUE	0.9	transcriptional regulator WhiB-like	specific	transcriptional regulator WhiB-like	specific
IMGVR_UViG_3300041966_005504|3300041966|Ga0401703_28243807_39	IMGVR_UViG_3300041966_005504|3300041966|Ga0401703_28243807	soil		regulatory	LexA DNA binding domain	high	TRUE	TRUE	LexA DNA binding domain	annotate	FALSE		both	1112217.SAMN02471562.AHBD01000002~377128-423987~standalone_virus_53	42.6308	48.4722	5.84139	0.87949	0.794035	0.693447	0.605486	0.707165	78	regulatory	Transcriptional regulation	LexA DNA binding domain	0.942038	0.87395	0.631447	LexA DNA binding domain	specific	cluster	LexA DNA binding domain	specific	Transcriptional regulation	L1	TRUE	0.9	LexA DNA binding domain	specific	LexA DNA binding domain	specific
IMGVR_UViG_3300041966_005511|3300041966|Ga0401703_28291980_11	IMGVR_UViG_3300041966_005511|3300041966|Ga0401703_28291980	soil		regulatory	transcriptional regulator WhiB-like	low	FALSE	TRUE	transcriptional regulator WhiB-like	annotate	FALSE		de_novo	IMGVR_UViG_3300010370_000163|3300010370|Ga0129336_10000253|fragment_1_11	17.3598	18.7074	1.34755	0.927967	0.808225	0.835098	0.828114	1.38509	16	regulatory	Transcriptional regulation	Transcription factor WhiB	0.961932	0.964052	0.83542	Transcription factor WhiB	specific	embedding	Transcriptional regulation	L1	Transcription factor WhiB	specific	TRUE	0.9	Transcription factor WhiB	specific	Transcription factor WhiB	specific
IMGVR_UViG_3300041966_005516|3300041966|Ga0401703_28319677_6	IMGVR_UViG_3300041966_005516|3300041966|Ga0401703_28319677	soil		unclassified		high	FALSE	TRUE	rfaH; transcriptional antiterminator RfaH	specific	TRUE	d__Bacteria;p__Pseudomonadota;c__Alphaproteobacteria;o__Rhizobiales;f__Hyphomicrobiaceae	de_novo	IMGVR_UViG_3300027743_000029|3300027743|Ga0209593_10000043|fragment_2_9	74.4358	81.0568	6.62106	0.918316	0.681281	0.706452	0.684258	0.741999	61	regulatory	Other	rfaH; transcriptional antiterminator RfaH	0.942038	0.94109	0.83542	rfaH; transcriptional antiterminator RfaH	specific	embedding		unassigned	rfaH; transcriptional antiterminator RfaH	specific	TRUE	0.9	rfaH; transcriptional antiterminator RfaH	specific	rfaH; transcriptional antiterminator RfaH	specific
IMGVR_UViG_3300041966_005520|3300041966|Ga0401703_28349308_1	IMGVR_UViG_3300041966_005520|3300041966|Ga0401703_28349308	soil		unclassified		low	FALSE	TRUE		specific	TRUE		de_novo	circular_virus_942003|fragment_3_1	32.7015	51.0012	18.2997	0.64119	1	1	0.994004	0.754211	4	regulatory	Transcriptional regulation	repA; regulatory protein RepA	0.998426	0.997344	0.994975	repA; regulatory protein RepA	specific	embedding	Transcriptional regulation	L1	repA; regulatory protein RepA	specific	TRUE	0.9	repA; regulatory protein RepA	specific	repA; regulatory protein RepA	specific
IMGVR_UViG_3300041966_005574|3300041966|Ga0401703_28589843_1	IMGVR_UViG_3300041966_005574|3300041966|Ga0401703_28589843	soil		unclassified		medium	FALSE	TRUE		specific	TRUE		de_novo	circular_virus_558752|fragment_2_1	42.425				1	1	1	0.843925	29	regulatory	Transcriptional regulation	repA; regulatory protein RepA	1	1	1	repA; regulatory protein RepA	specific	embedding	Transcriptional regulation	L1	repA; regulatory protein RepA	specific	TRUE	0.9	repA; regulatory protein RepA	specific	repA; regulatory protein RepA	specific
IMGVR_UViG_3300041966_005585|3300041966|Ga0401703_28642905_5	IMGVR_UViG_3300041966_005585|3300041966|Ga0401703_28642905	soil		metabolic	mtmC; D-mycarose 3-C-methyltransferase	medium	TRUE	TRUE	mtmC; D-mycarose 3-C-methyltransferase	annotate	FALSE	d__Bacteria;p__Actinomycetota;c__Actinomycetes;o__Mycobacteriales;f__Mycobacteriaceae;g__Mycobacterium	both	IMGVR_UViG_3300021559_000005|3300021559|Ga0210409_10000117|fragment_3_5	54.7447	54.91	0.165245	0.996991	0.43129	0.363451	0.346731	1.92347	8	metabolic	Carbohydrate metabolism	gmd, GMDS; GDPmannose 4,6-dehydratase [EC:4.2.1.47]	0.827448	0.604869	0.358566	evaC; methylation protein EvaC	specific	cluster	evaC; methylation protein EvaC	specific		unassigned	TRUE	0.9	evaC; methylation protein EvaC	specific	evaC; methylation protein EvaC	specific
IMGVR_UViG_3300041966_005596|3300041966|Ga0401703_28682692_41	IMGVR_UViG_3300041966_005596|3300041966|Ga0401703_28682692	soil		metabolic	Sulfotransferase domain	high	TRUE	TRUE	Sulfotransferase domain	annotate	FALSE		both	IMGVR_UViG_3300010413_000041|3300010413|Ga0136851_10000308|fragment_1_22	83.6459	84.7734	1.12753	0.9867	0.390644	0.358041	0.320802	1.21314	25	metabolic	Sulfur metabolism	Sulfotransferase domain	0.827448	0.765347	0.333333	Sulfur metabolism	L1	cluster	Sulfur metabolism	L1		unassigned	TRUE	0.9	Sulfotransferase domain	specific	Sulfotransferase domain	specific
IMGVR_UViG_3300041966_005596|3300041966|Ga0401703_28682692_60	IMGVR_UViG_3300041966_005596|3300041966|Ga0401703_28682692	soil		regulatory	LytTr DNA-binding domain	high	TRUE	FALSE	LytTr DNA-binding domain	annotate	FALSE		annotate	fragment_29482_30	156.056	158.975	2.9189	0.981639	0.366825	0.257976	0.215705	2.16157	101	regulatory	Signal transduction & two-component systems	K02477; two-component system, LytTR family, response regulator	0.585185	0.306026	0.058663		unassigned	none		unassigned		unassigned	TRUE	0.9		unassigned	regulatory	category
IMGVR_UViG_3300041966_005598|3300041966|Ga0401703_28704379_4	IMGVR_UViG_3300041966_005598|3300041966|Ga0401703_28704379	soil		metabolic	aroK, aroL; shikimate kinase [EC:2.7.1.71]	high	TRUE	TRUE	aroK, aroL; shikimate kinase [EC:2.7.1.71]	annotate	FALSE		both	circular_virus_1301656|fragment_2_36	71.5073	73.8831	2.37581	0.967844	0.473749	0.363624	0.361413	1.07734	52	regulatory	Transcriptional regulation	Helix-turn-helix	0.827448	0.765347	0.40534		unassigned	none		unassigned		unassigned	TRUE	0.9	Transcriptional regulation	L1	Transcriptional regulation	L1
IMGVR_UViG_3300041966_005630|3300041966|Ga0401703_28845218_19	IMGVR_UViG_3300041966_005630|3300041966|Ga0401703_28845218	soil		regulatory	pleC; two-component system, cell cycle sensor histidine kinase PleC [EC:2.7.13.3]	medium	TRUE	TRUE	pleC; two-component system, cell cycle sensor histidine kinase PleC [EC:2.7.13.3]	annotate	FALSE	d__Bacteria;p__Pseudomonadota;c__Alphaproteobacteria;o__Dongiales;f__Dongiaceae	both	IMGVR_UViG_3300005985_000004|3300005985|Ga0081539_10000836|fragment_2_13	71.3962	73.436	2.03976	0.972224	0.410978	0.288794	0.250146	0.988925	41	regulatory	Signal transduction & two-component systems	spo0F; two-component system, response regulator, stage 0 sporulation protein F	0.752588	0.604869	0.156902	Signal transduction & two-component systems	L1	cluster	Signal transduction & two-component systems	L1		unassigned	TRUE	0.9	pleC; two-component system, cell cycle sensor histidine kinase PleC [EC:2.7.13.3]	specific	pleC; two-component system, cell cycle sensor histidine kinase PleC [EC:2.7.13.3]	specific
IMGVR_UViG_3300041966_005675|3300041966|Ga0401703_29075733_5	IMGVR_UViG_3300041966_005675|3300041966|Ga0401703_29075733	soil		metabolic	aroK, aroL; shikimate kinase [EC:2.7.1.71]	medium	TRUE	TRUE	aroK, aroL; shikimate kinase [EC:2.7.1.71]	annotate	FALSE		both	IMGVR_UViG_3300021375_000086|3300021375|Ga0213869_10000396|fragment_1_19	93.1265	98.5017	5.37521	0.94543	0.351857	0.294541	0.256125	1.12085	133	metabolic	Amino acid metabolism	aroK, aroL; shikimate kinase [EC:2.7.1.71]	0.653846	0.560538	0.220703	Transcriptional regulation	L1	cluster	Transcriptional regulation	L1		unassigned	TRUE	0.9	Helix-turn-helix	specific	Helix-turn-helix	specific
IMGVR_UViG_3300041966_005680|3300041966|Ga0401703_29097657_4	IMGVR_UViG_3300041966_005680|3300041966|Ga0401703_29097657	soil		unclassified	head-tail adaptor Ad1	high	FALSE	TRUE	head-tail adaptor Ad1	annotate	FALSE		de_novo	IMGVR_UViG_3300013800_000008|3300013800|Ga0119898_1000007|fragment_3_3	15.7777				1	1	1	2.40177	9	regulatory	Transcriptional regulation	Putative DnaT-like ssDNA binding protein	1	1	0.998152	Putative DnaT-like ssDNA binding protein	specific	embedding		unassigned	Putative DnaT-like ssDNA binding protein	specific	TRUE	0.9	Putative DnaT-like ssDNA binding protein	specific	Putative DnaT-like ssDNA binding protein	specific
IMGVR_UViG_3300041966_005680|3300041966|Ga0401703_29097657_7	IMGVR_UViG_3300041966_005680|3300041966|Ga0401703_29097657	soil		unclassified		high	FALSE	TRUE		specific	TRUE		de_novo	circular_virus_450105|fragment_1_7	66.7379	85.7647	19.0267	0.778152	1	0.952317	0.916733	2.27959	39	regulatory	Transcriptional regulation	parB, spo0J; ParB family transcriptional regulator, chromosome partitioning protein	0.985075	0.994012	0.958005	parB, spo0J; ParB family transcriptional regulator, chromosome partitioning protein	specific	embedding		unassigned	parB, spo0J; ParB family transcriptional regulator, chromosome partitioning protein	specific	TRUE	0.9	parB, spo0J; ParB family transcriptional regulator, chromosome partitioning protein	specific	parB, spo0J; ParB family transcriptional regulator, chromosome partitioning protein	specific
IMGVR_UViG_3300041966_005683|3300041966|Ga0401703_29107647_19	IMGVR_UViG_3300041966_005683|3300041966|Ga0401703_29107647	soil		unclassified	exonuclease	high	FALSE	TRUE	exonuclease	annotate	FALSE	d__Bacteria;p__Actinomycetota;c__Actinomycetes;o__Propionibacteriales;f__Propionibacteriaceae;g__JAJTCL01	de_novo	Station158_MES_ALL_assembly_NODE_1005_length_56760_cov_7.040490|fragment_4_19	104.68	154.38	49.7003	0.678066	1	1	0.996202	1.97593	13	physiological	Defense & anti-defense systems	CRISPR/Cas system associated	0.998426	0.997344	0.994975	CRISPR/Cas system associated	specific	embedding		unassigned	CRISPR/Cas system associated	specific	TRUE	0.9	CRISPR/Cas system associated	specific	CRISPR/Cas system associated	specific
IMGVR_UViG_3300041966_005734|3300041966|Ga0401703_29366794_17	IMGVR_UViG_3300041966_005734|3300041966|Ga0401703_29366794	soil		metabolic	K05303; O-methyltransferase [EC:2.1.1.-]	high	TRUE	TRUE	K05303; O-methyltransferase [EC:2.1.1.-]	annotate	FALSE		both	circular_virus_574292|fragment_1_20	40.4508	41.9959	1.54503	0.96321	0.393354	0.272833	0.233661	1.81596	2	metabolic	Carbohydrate metabolism	gmd, GMDS; GDPmannose 4,6-dehydratase [EC:4.2.1.47]	0.827448	0.333916	0.0540811	K05303; O-methyltransferase [EC:2.1.1.-]	specific	cluster	K05303; O-methyltransferase [EC:2.1.1.-]	specific		unassigned	TRUE	0.9	K05303; O-methyltransferase [EC:2.1.1.-]	specific	K05303; O-methyltransferase [EC:2.1.1.-]	specific
IMGVR_UViG_3300041966_005741|3300041966|Ga0401703_29391204_16	IMGVR_UViG_3300041966_005741|3300041966|Ga0401703_29391204	soil		unclassified		high	FALSE	TRUE	Transcriptional regulation	L1	TRUE	d__Bacteria;p__Pseudomonadota;c__Alphaproteobacteria;o__Reyranellales;f__Reyranellaceae	de_novo	circular_virus_275621|fragment_1_13	97.8327	112.091	14.2582	0.872798	0.732426	0.595395	0.530535	1.3551	29	metabolic	Carbohydrate metabolism	UGDH, ugd; UDPglucose 6-dehydrogenase [EC:1.1.1.22]	0.887136	0.759542	0.40534	Transcriptional regulation	L1	cluster	Transcriptional regulation	L1		unassigned	TRUE	0.9	rghR; HTH-type transcriptional regulator, competence development regulator	specific	rghR; HTH-type transcriptional regulator, competence development regulator	specific
IMGVR_UViG_3300041966_005760|3300041966|Ga0401703_29517880_49	IMGVR_UViG_3300041966_005760|3300041966|Ga0401703_29517880	soil		unclassified		high	FALSE	TRUE		unassigned	TRUE		de_novo	MF417939.1|fragment_2_18	43.6094	47.4717	3.86237	0.918639	0.442033	0.412907	0.356889	1.37784	171	metabolic	Amino acid metabolism	aroK, aroL; shikimate kinase [EC:2.7.1.71]	0.809325	0.736648	0.256649		unassigned	none		unassigned		unassigned	TRUE	0.9	Amino acid metabolism	L1	Amino acid metabolism	L1
IMGVR_UViG_3300041966_005777|3300041966|Ga0401703_29591241_39	IMGVR_UViG_3300041966_005777|3300041966|Ga0401703_29591241	soil		unclassified		high	FALSE	TRUE	parB, spo0J; ParB family transcriptional regulator, chromosome partitioning protein	specific	TRUE		de_novo	circular_virus_693353|fragment_3_39	85.4908	92.2794	6.78862	0.926434	1	0.774862	0.755511	3.46362	75	regulatory	Transcriptional regulation	parB, spo0J; ParB family transcriptional regulator, chromosome partitioning protein	0.95302	0.943396	0.892655	parB, spo0J; ParB family transcriptional regulator, chromosome partitioning protein	specific	embedding		unassigned	parB, spo0J; ParB family transcriptional regulator, chromosome partitioning protein	specific	TRUE	0.9	parB, spo0J; ParB family transcriptional regulator, chromosome partitioning protein	specific	parB, spo0J; ParB family transcriptional regulator, chromosome partitioning protein	specific
IMGVR_UViG_3300041966_005839|3300041966|Ga0401703_29880719_1	IMGVR_UViG_3300041966_005839|3300041966|Ga0401703_29880719	soil		physiological	anti-restriction protein	medium	TRUE	TRUE	anti-restriction protein	annotate	FALSE		both	IMGVR_UViG_3300002301_000043|3300002301|JGI24891J29808_1000356|fragment_3_1	17.7797	26.0362	8.25645	0.682885	1	0.954617	0.904845	1.24258	2	physiological	Defense & anti-defense systems	anti-restriction protein	0.998426	0.994687	0.958005	anti-restriction protein	specific	cluster	anti-restriction protein	specific	anti-restriction protein	specific	TRUE	0.9	anti-restriction protein	specific	anti-restriction protein	specific
IMGVR_UViG_3300041966_005851|3300041966|Ga0401703_29943893_7	IMGVR_UViG_3300041966_005851|3300041966|Ga0401703_29943893	soil		regulatory	phoR; two-component system, OmpR family, phosphate regulon sensor histidine kinase PhoR [EC:2.7.13.3]	high	TRUE	FALSE	phoR; two-component system, OmpR family, phosphate regulon sensor histidine kinase PhoR [EC:2.7.13.3]	annotate	FALSE		annotate	circular_plasmid_1104091|fragment_6_10	109.293	127.048	17.7552	0.860248	0.634207	0.525304	0.462044	1.51384	8	regulatory	Signal transduction & two-component systems	kinB; two-component system, sporulation sensor kinase B [EC:2.7.13.3]	0.864407	0.5138	0.277219		unassigned	none		unassigned		unassigned	TRUE	0.9	regulatory	category	Signal transduction & two-component systems	L1
IMGVR_UViG_3300041966_005858|3300041966|Ga0401703_29974180_2	IMGVR_UViG_3300041966_005858|3300041966|Ga0401703_29974180	soil		unclassified		low	FALSE	TRUE		unassigned	TRUE		de_novo	circular_virus_116798|fragment_3_10	136.727	144.043	7.3161	0.949209	0.563068	0.390164	0.343182	1.75724	13	regulatory	Transcriptional regulation	Carboxypeptidase regulatory-like domain	0.752588	0.434501	0.167562		unassigned	none		unassigned		unassigned	TRUE	0.9		unassigned	regulatory	category
IMGVR_UViG_3300041966_005927|3300041966|Ga0401703_30314488_30	IMGVR_UViG_3300041966_005927|3300041966|Ga0401703_30314488	soil		regulatory	Bacterial regulatory proteins, luxR family	high	TRUE	TRUE	Bacterial regulatory proteins, luxR family	annotate	FALSE		both	circular_virus_909397|fragment_1_29	20.063	20.2163	0.153299	0.992417	0.33655	0.270016	0.237698	1.6377	66	regulatory	Transcriptional regulation	Cro/C1-type HTH DNA-binding domain	0.837419	0.604869	0.120513	Transcriptional regulation	L1	cluster	Transcriptional regulation	L1		unassigned	TRUE	0.9	Bacterial regulatory proteins, luxR family	specific	Bacterial regulatory proteins, luxR family	specific
IMGVR_UViG_3300041966_005927|3300041966|Ga0401703_30314488_56	IMGVR_UViG_3300041966_005927|3300041966|Ga0401703_30314488	soil		metabolic	acetyl xylan esterase (EC 3.1.1.72).	high	TRUE	TRUE	acetyl xylan esterase (EC 3.1.1.72).	annotate	FALSE		both	circular_virus_547480|fragment_1_72	61.7312	76.3646	14.6334	0.808375	0.821067	0.561479	0.484432	1.10872	128	metabolic	Carbohydrate metabolism	acetyl xylan esterase (EC 3.1.1.72).	0.880553	0.705061	0.40534		unassigned	none		unassigned		unassigned	TRUE	0.9	Carbohydrate metabolism	L1	Carbohydrate metabolism	L1
IMGVR_UViG_3300041966_005963|3300041966|Ga0401703_30521246_1	IMGVR_UViG_3300041966_005963|3300041966|Ga0401703_30521246	soil		regulatory	desK; two-component system, NarL family, sensor histidine kinase DesK [EC:2.7.13.3]	low	FALSE	TRUE	desK; two-component system, NarL family, sensor histidine kinase DesK [EC:2.7.13.3]	annotate	FALSE	d__Bacteria;p__Actinomycetota;c__CALGFH01;o__CALGFH01;f__CALGFH01;g__	de_novo	1121315.SAMN02440434.KB892635~100142-149238~standalone_virus_1	78.263	80.3179	2.05493	0.974415	0.276291	0.138183	0.113344	1.08404	10	regulatory	Signal transduction & two-component systems	resE; two-component system, OmpR family, sensor histidine kinase ResE [EC:2.7.13.3]	0.721519	0.270393	0.0454545		unassigned	none		unassigned		unassigned	TRUE	0.9		unassigned	regulatory	category
IMGVR_UViG_3300041966_005963|3300041966|Ga0401703_30521246_2	IMGVR_UViG_3300041966_005963|3300041966|Ga0401703_30521246	soil		regulatory	desR; two-component system, NarL family, response regulator DesR	low	FALSE	TRUE	desR; two-component system, NarL family, response regulator DesR	annotate	FALSE	d__Bacteria;p__Actinomycetota;c__CALGFH01;o__CALGFH01;f__CALGFH01;g__	de_novo	circular_virus_939521|fragment_4_2	72.6987	73.3033	0.60463	0.991752	0.369466	0.251642	0.212676	1.00697	3	regulatory	Transcriptional regulation	araC; AraC family transcriptional regulator, arabinose operon regulatory protein	0.752588	0.306026	0.072	desR; two-component system, NarL family, response regulator DesR	specific	cluster	desR; two-component system, NarL family, response regulator DesR	specific		unassigned	TRUE	0.9	desR; two-component system, NarL family, response regulator DesR	specific	desR; two-component system, NarL family, response regulator DesR	specific
IMGVR_UViG_3300041966_005974|3300041966|Ga0401703_30555795_33	IMGVR_UViG_3300041966_005974|3300041966|Ga0401703_30555795	soil		regulatory	Transcription factor WhiB	high	TRUE	TRUE	Transcription factor WhiB	annotate	FALSE	d__Bacteria;p__Actinomycetota;c__Actinomycetes;o__Mycobacteriales;f__Micromonosporaceae	both	Station68_MES_DO_NOT_POOL_NODE_714_length_44886_cov_6.870045|fragment_1_7	11.5065	13.1901	1.68354	0.872363	0.927489	0.856176	0.802677	1.12023	26	regulatory	Transcriptional regulation	Transcription factor WhiB	0.983668	0.964052	0.864903	Transcription factor WhiB	specific	embedding	Transcriptional regulation	L1	Transcription factor WhiB	specific	TRUE	0.9	Transcription factor WhiB	specific	Transcription factor WhiB	specific
IMGVR_UViG_3300041966_005974|3300041966|Ga0401703_30555795_61	IMGVR_UViG_3300041966_005974|3300041966|Ga0401703_30555795	soil		unclassified	Methyltransferase domain	high	FALSE	TRUE	Methyltransferase domain	annotate	FALSE	d__Bacteria;p__Actinomycetota;c__Actinomycetes;o__Mycobacteriales;f__Micromonosporaceae	de_novo	circular_virus_666474|fragment_3_12	109.91	117.053	7.14276	0.938979	0.6638	0.62045	0.60797	1.53849	80	metabolic	Other	meT1; MMP 1-O-methyltransferase [EC:2.1.1.365]	0.912939	0.87395	0.689474	Other	L1	cluster	Other	L1	Other	L1	TRUE	0.9	meT1; MMP 1-O-methyltransferase [EC:2.1.1.365]	specific	meT1; MMP 1-O-methyltransferase [EC:2.1.1.365]	specific
IMGVR_UViG_3300041966_005974|3300041966|Ga0401703_30555795_63	IMGVR_UViG_3300041966_005974|3300041966|Ga0401703_30555795	soil		metabolic	apdA; AMP-dependent phosphite dehydrogenase [EC:1.20.1.2]	high	TRUE	TRUE	apdA; AMP-dependent phosphite dehydrogenase [EC:1.20.1.2]	annotate	FALSE	d__Bacteria;p__Actinomycetota;c__Actinomycetes;o__Mycobacteriales;f__Micromonosporaceae	both	circular_virus_766415|fragment_1_50	79.5213	90.993	11.4717	0.873927	0.85205	0.606105	0.506827	0.769105	19	metabolic	Phosphorus metabolism	apdA; AMP-dependent phosphite dehydrogenase [EC:1.20.1.2]	0.912939	0.87395	0.631447	Phosphorus metabolism	L1	cluster	Phosphorus metabolism	L1	Phosphorus metabolism	L1	TRUE	0.9	apdA; AMP-dependent phosphite dehydrogenase [EC:1.20.1.2]	specific	apdA; AMP-dependent phosphite dehydrogenase [EC:1.20.1.2]	specific
IMGVR_UViG_3300041966_005998|3300041966|Ga0401703_30718204_1	IMGVR_UViG_3300041966_005998|3300041966|Ga0401703_30718204	soil		unclassified	E4.6.1.1; adenylate cyclase [EC:4.6.1.1]	low	FALSE	TRUE	E4.6.1.1; adenylate cyclase [EC:4.6.1.1]	annotate	FALSE		de_novo	fragment_14740_1	59.9206	64.8744	4.95377	0.923641	0.384274	0.208717	0.17053	0.726501	18	physiological	Defense & anti-defense systems	AcrB/AcrD/AcrF family	0.737079	0.506936	0.0540811		unassigned	none		unassigned		unassigned	TRUE	0.9		unassigned	physiological	category
IMGVR_UViG_3300041966_006038|3300041966|Ga0401703_30880222_14	IMGVR_UViG_3300041966_006038|3300041966|Ga0401703_30880222	soil		metabolic	mtmC; D-mycarose 3-C-methyltransferase	medium	TRUE	FALSE	mtmC; D-mycarose 3-C-methyltransferase	annotate	FALSE		annotate	circular_virus_915015|fragment_2_11	128.338	169.176	40.8382	0.758605	0.858175	0.759265	0.678391	1.13482	75	metabolic	Secondary metabolite metabolism	mtmC; D-mycarose 3-C-methyltransferase	0.887136	0.817045	0.569892	Secondary metabolite metabolism	L1	cluster	Secondary metabolite metabolism	L1		unassigned	TRUE	0.9	evaC; methylation protein EvaC	specific	evaC; methylation protein EvaC	specific
IMGVR_UViG_3300041966_006038|3300041966|Ga0401703_30880222_16	IMGVR_UViG_3300041966_006038|3300041966|Ga0401703_30880222	soil		unclassified	Enoyl-(Acyl carrier protein) reductase	medium	FALSE	TRUE	Enoyl-(Acyl carrier protein) reductase	annotate	FALSE		de_novo	fragment_26586_13	126.446	164.326	37.8802	0.769482	0.850068	0.788489	0.718405	0.999145	20	metabolic	Carbohydrate metabolism	gmd, GMDS; GDPmannose 4,6-dehydratase [EC:4.2.1.47]	0.926966	0.893443	0.709236	Cofactor & vitamin metabolism	L1	cluster	Cofactor & vitamin metabolism	L1	Carbohydrate metabolism	L1	TRUE	0.9	fabG, OAR1; 3-oxoacyl-[acyl-carrier protein] reductase [EC:1.1.1.100]	specific	fabG, OAR1; 3-oxoacyl-[acyl-carrier protein] reductase [EC:1.1.1.100]	specific
IMGVR_UViG_3300041966_006038|3300041966|Ga0401703_30880222_18	IMGVR_UViG_3300041966_006038|3300041966|Ga0401703_30880222	soil		metabolic	geoA; geraniol dehydrogenase (NAD+) [EC:1.1.1.347]	high	TRUE	FALSE	geoA; geraniol dehydrogenase (NAD+) [EC:1.1.1.347]	annotate	FALSE		annotate	Station39_MES_COMBINED_FINAL_NODE_638_length_47320_cov_6.281308|fragment_4_9	146.307	188.345	42.0385	0.776801	0.854069	0.710382	0.64027	0.966964	97	metabolic	Amino acid metabolism	serA, PHGDH; D-3-phosphoglycerate dehydrogenase / 2-oxoglutarate reductase [EC:1.1.1.95] [EC:1.1.1.399]	0.887136	0.816078	0.512346	E1.1.1.306; S-(hydroxymethyl)mycothiol dehydrogenase [EC:1.1.1.306]	specific	cluster	E1.1.1.306; S-(hydroxymethyl)mycothiol dehydrogenase [EC:1.1.1.306]	specific		unassigned	TRUE	0.9	E1.1.1.90; aryl-alcohol dehydrogenase [EC:1.1.1.90]	specific	E1.1.1.90; aryl-alcohol dehydrogenase [EC:1.1.1.90]	specific
IMGVR_UViG_3300041966_006038|3300041966|Ga0401703_30880222_23	IMGVR_UViG_3300041966_006038|3300041966|Ga0401703_30880222	soil		metabolic	E2.2.1.1, tktA, tktB; transketolase [EC:2.2.1.1]	high	TRUE	TRUE	E2.2.1.1, tktA, tktB; transketolase [EC:2.2.1.1]	annotate	FALSE		both	circular_virus_694228|fragment_4_23	33.2962	34.6516	1.35533	0.960887	0.521195	0.442085	0.377971	1.13048	4	metabolic	Carbohydrate metabolism	E2.2.1.1, tktA, tktB; transketolase [EC:2.2.1.1]	0.864407	0.560538	0.358566	Carbohydrate metabolism	L1	cluster	Carbohydrate metabolism	L1		unassigned	TRUE	0.9	E2.2.1.1, tktA, tktB; transketolase [EC:2.2.1.1]	specific	E2.2.1.1, tktA, tktB; transketolase [EC:2.2.1.1]	specific
IMGVR_UViG_3300041966_006038|3300041966|Ga0401703_30880222_25	IMGVR_UViG_3300041966_006038|3300041966|Ga0401703_30880222	soil		metabolic	E2.2.1.1, tktA, tktB; transketolase [EC:2.2.1.1]	medium	TRUE	TRUE	E2.2.1.1, tktA, tktB; transketolase [EC:2.2.1.1]	annotate	FALSE		both	circular_virus_1111924|fragment_5_25	45.6844	62.3633	16.6789	0.732553	0.785017	0.684027	0.607831	0.545428	36	metabolic	Carbohydrate metabolism	E2.2.1.1, tktA, tktB; transketolase [EC:2.2.1.1]	0.961932	0.87395	0.631447	E2.2.1.1, tktA, tktB; transketolase [EC:2.2.1.1]	specific	cluster	E2.2.1.1, tktA, tktB; transketolase [EC:2.2.1.1]	specific	Carbohydrate metabolism	L1	TRUE	0.9	E2.2.1.1, tktA, tktB; transketolase [EC:2.2.1.1]	specific	E2.2.1.1, tktA, tktB; transketolase [EC:2.2.1.1]	specific
IMGVR_UViG_3300041966_006071|3300041966|Ga0401703_31069520_8	IMGVR_UViG_3300041966_006071|3300041966|Ga0401703_31069520	soil		metabolic	rbsC; ribose transport system permease protein	medium	TRUE	TRUE	rbsC; ribose transport system permease protein	annotate	FALSE	d__Bacteria;p__Actinomycetota;c__CALGFH01;o__CALGFH01;f__CALGFH01;g__CALGFH01	both	NC_022533.1|fragment_2_8	80.8505	93.0842	12.2336	0.868575	0.734843	0.579598	0.508548	1.11988	2	metabolic	Secondary metabolite metabolism	NR; noroxomaritidine/norcraugsodine reductase [EC:1.3.1.- 1.4.1.-]	0.912939	0.550459	0.315789	metabolic	category	embedding		unassigned	metabolic	category	TRUE	0.9	metabolic	category	Secondary metabolite metabolism	L1
IMGVR_UViG_3300041966_006071|3300041966|Ga0401703_31069520_9	IMGVR_UViG_3300041966_006071|3300041966|Ga0401703_31069520	soil		metabolic	xylG; D-xylose transport system ATP-binding protein [EC:7.5.2.10]	low	FALSE	TRUE	xylG; D-xylose transport system ATP-binding protein [EC:7.5.2.10]	annotate	FALSE	d__Bacteria;p__Actinomycetota;c__CALGFH01;o__CALGFH01;f__CALGFH01;g__CALGFH01	de_novo	fragment_8527_12	101.226	107.142	5.91649	0.944779	0.473385	0.309934	0.261072	1.4021	5	metabolic	Cofactor & vitamin metabolism	rnfC; H+/Na+-translocating ferredoxin:NAD+ oxidoreductase subunit C [EC:7.1.1.11 7.2.1.2]	0.7981	0.333916	0.090812	xylG; D-xylose transport system ATP-binding protein [EC:7.5.2.10]	specific	cluster	xylG; D-xylose transport system ATP-binding protein [EC:7.5.2.10]	specific		unassigned	TRUE	0.9	ABC.SS.A; simple sugar transport system ATP-binding protein [EC:7.5.2.-]	specific	ABC.SS.A; simple sugar transport system ATP-binding protein [EC:7.5.2.-]	specific
IMGVR_UViG_3300041966_006094|3300041966|Ga0401703_31173006_22	IMGVR_UViG_3300041966_006094|3300041966|Ga0401703_31173006	soil		regulatory	repA; regulatory protein RepA	high	TRUE	TRUE	repA; regulatory protein RepA	annotate	FALSE		both	IMGVR_UViG_3300033134_000007|3300033134|Ga0335073_10000894|fragment_1_39	34.1252	55.3455	21.2203	0.616585	1	1	0.94665	0.553967	145	regulatory	Transcriptional regulation	repA; regulatory protein RepA	0.961932	0.994687	0.982659	repA; regulatory protein RepA	specific	embedding	Transcriptional regulation	L1	repA; regulatory protein RepA	specific	TRUE	0.9	repA; regulatory protein RepA	specific	repA; regulatory protein RepA	specific
IMGVR_UViG_3300041966_006094|3300041966|Ga0401703_31173006_24	IMGVR_UViG_3300041966_006094|3300041966|Ga0401703_31173006	soil		regulatory	rfaH; transcriptional antiterminator RfaH	high	TRUE	TRUE	rfaH; transcriptional antiterminator RfaH	annotate	FALSE		both	IMGVR_UViG_3300015371_000009|3300015371|Ga0132258_10000122|fragment_4_23	11.7695	11.896	0.126496	0.989367	0.525102	0.540819	0.51076	0.778818	33	regulatory	Other	rfaH; transcriptional antiterminator RfaH	0.95302	0.964052	0.77748	rfaH; transcriptional antiterminator RfaH	specific	embedding	Other	L1	rfaH; transcriptional antiterminator RfaH	specific	TRUE	0.9	rfaH; transcriptional antiterminator RfaH	specific	rfaH; transcriptional antiterminator RfaH	specific
IMGVR_UViG_3300041966_006106|3300041966|Ga0401703_31203434_3	IMGVR_UViG_3300041966_006106|3300041966|Ga0401703_31203434	soil		unclassified	AAA domain	medium	FALSE	TRUE	AAA domain	annotate	FALSE		de_novo	circular_virus_878400|fragment_1_3	48.5692				1	1	1	0.73095	33	regulatory	Transcriptional regulation	repA; regulatory protein RepA	1	1	1	repA; regulatory protein RepA	specific	embedding	Transcriptional regulation	L1	repA; regulatory protein RepA	specific	TRUE	0.9	repA; regulatory protein RepA	specific	repA; regulatory protein RepA	specific
IMGVR_UViG_3300041966_006138|3300041966|Ga0401703_31380409_3	IMGVR_UViG_3300041966_006138|3300041966|Ga0401703_31380409	soil		unclassified		medium	FALSE	TRUE	Stress response & homeostasis	L1	TRUE	d__Archaea;p__Thermoproteota;c__Bathyarchaeia;o__TCS64;f__TCS64	de_novo	circular_virus_985144|fragment_3_3	42.5985	42.6166	0.018055	0.999576	0.41929	0.378748	0.334219	2.92908	1	regulatory	Regulatory chaperones & coregulators	co-chaperonin GroES	0.837419	0.497197	0.256649	Stress response & homeostasis	L1	cluster	Stress response & homeostasis	L1		unassigned	TRUE	0.9	cspA; cold shock protein	specific	cspA; cold shock protein	specific
IMGVR_UViG_3300041966_006147|3300041966|Ga0401703_31406235_32	IMGVR_UViG_3300041966_006147|3300041966|Ga0401703_31406235	soil		regulatory	K03710; GntR family transcriptional regulator	high	TRUE	TRUE	K03710; GntR family transcriptional regulator	annotate	FALSE	d__Bacteria;p__Actinomycetota;c__Actinomycetes;o__Streptomycetales;f__Streptomycetaceae	both	circular_virus_441240|fragment_1_14	29.5278	36.9348	7.40701	0.799457	0.974365	0.850476	0.760996	0.712064	103	regulatory	Transcriptional regulation	K03710; GntR family transcriptional regulator	0.983668	0.981295	0.932432	ytrA; GntR family transcriptional regulator	specific	cluster	ytrA; GntR family transcriptional regulator	specific	K03710; GntR family transcriptional regulator	specific	TRUE	0.9	ytrA; GntR family transcriptional regulator	specific	ytrA; GntR family transcriptional regulator	specific
IMGVR_UViG_3300041966_006171|3300041966|Ga0401703_31574573_20	IMGVR_UViG_3300041966_006171|3300041966|Ga0401703_31574573	soil		regulatory	feaR; AraC family transcriptional regulator, positive regulator of tynA and feaB	low	FALSE	TRUE	feaR; AraC family transcriptional regulator, positive regulator of tynA and feaB	annotate	FALSE	d__Bacteria;p__Pseudomonadota;c__Alphaproteobacteria;o__Reyranellales;f__Reyranellaceae;g__Reyranella	de_novo	fragment_5467_20	75.0025	78.5494	3.54692	0.954845	0.532666	0.359818	0.310477	1.03888	9	metabolic	Metabolic substrate transport	mlaE, linK; phospholipid/cholesterol/gamma-HCH transport system permease protein	0.809325	0.497197	0.191663		unassigned	none		unassigned		unassigned	TRUE	0.9	metabolic	category	metabolic	category
IMGVR_UViG_3300041966_006171|3300041966|Ga0401703_31574573_5	IMGVR_UViG_3300041966_006171|3300041966|Ga0401703_31574573	soil		physiological	BrnA antitoxin of type II toxin-antitoxin system	medium	TRUE	TRUE	BrnA antitoxin of type II toxin-antitoxin system	annotate	FALSE	d__Bacteria;p__Pseudomonadota;c__Alphaproteobacteria;o__Reyranellales;f__Reyranellaceae;g__Reyranella	both	IMGVR_UViG_3300029987_000023|3300029987|Ga0311334_10000257|fragment_2_10	120.278	123.288	3.01001	0.975586	0.475182	0.349078	0.31414	1.72448	32	physiological	Toxin-antitoxin systems	BrnA antitoxin of type II toxin-antitoxin system	0.752588	0.588529	0.191663	Toxin-antitoxin systems	L1	cluster	Toxin-antitoxin systems	L1		unassigned	TRUE	0.9	antitoxin from a toxin-antitoxin system	specific	antitoxin from a toxin-antitoxin system	specific
IMGVR_UViG_3300041966_006179|3300041966|Ga0401703_31632388_1	IMGVR_UViG_3300041966_006179|3300041966|Ga0401703_31632388	soil		unclassified	FAD dependent oxidoreductase	medium	FALSE	TRUE	FAD dependent oxidoreductase	annotate	FALSE		de_novo	fragment_5284_1	173.488	187.882	14.3945	0.923386	0.502149	0.338076	0.286701	0.901144	63	metabolic	Other	Phosphoesterase family	0.585185	0.428044	0.156902		unassigned	none		unassigned		unassigned	TRUE	0.9		unassigned	metabolic	category
IMGVR_UViG_3300041966_006179|3300041966|Ga0401703_31632388_6	IMGVR_UViG_3300041966_006179|3300041966|Ga0401703_31632388	soil		unclassified		medium	FALSE	TRUE	metabolic	category	TRUE		de_novo	1463868.SAMN02645464.JOGV01000012~1-150119~chromosome_mixed_86	147.464	171.266	23.8019	0.861024	0.788741	0.631145	0.568395	0.942304	10	metabolic	Carbohydrate metabolism	UGDH, ugd; UDPglucose 6-dehydrogenase [EC:1.1.1.22]	0.912939	0.759542	0.512346	metabolic	category	embedding		unassigned	metabolic	category	TRUE	0.9	Carbohydrate metabolism	L1	Carbohydrate metabolism	L1
IMGVR_UViG_3300041966_006188|3300041966|Ga0401703_31672034_15	IMGVR_UViG_3300041966_006188|3300041966|Ga0401703_31672034	soil		regulatory	pleC; two-component system, cell cycle sensor histidine kinase PleC [EC:2.7.13.3]	high	TRUE	TRUE	pleC; two-component system, cell cycle sensor histidine kinase PleC [EC:2.7.13.3]	annotate	FALSE	d__Bacteria;p__Pseudomonadota;c__Alphaproteobacteria;o__ATCC43930;f__CGMCC-115725	both	circular_virus_463473|fragment_1_15	50.7934	51.4151	0.621689	0.987908	0.41528	0.311373	0.267402	0.703551	22	regulatory	Signal transduction & two-component systems	flgS; two-component system, NtrC family, sensor kinase [EC:2.7.13.3]	0.825658	0.664894	0.191663	Signal transduction & two-component systems	L1	cluster	Signal transduction & two-component systems	L1		unassigned	TRUE	0.9	pleC; two-component system, cell cycle sensor histidine kinase PleC [EC:2.7.13.3]	specific	pleC; two-component system, cell cycle sensor histidine kinase PleC [EC:2.7.13.3]	specific
IMGVR_UViG_3300041966_006188|3300041966|Ga0401703_31672034_16	IMGVR_UViG_3300041966_006188|3300041966|Ga0401703_31672034	soil		regulatory	cheBR; two-component system, chemotaxis family, CheB/CheR fusion protein [EC:2.1.1.80 3.1.1.61]	medium	TRUE	FALSE	cheBR; two-component system, chemotaxis family, CheB/CheR fusion protein [EC:2.1.1.80 3.1.1.61]	annotate	FALSE	d__Bacteria;p__Pseudomonadota;c__Alphaproteobacteria;o__ATCC43930;f__CGMCC-115725	annotate	fragment_26800_27	112.888	115.162	2.27409	0.980253	0.321257	0.18246	0.146982	1.16712	13204	regulatory	Transcriptional regulation	Transcriptional repressor NrdR-like, N-terminal domain	0.580645	0.374147	0.0188285	cheBR; two-component system, chemotaxis family, CheB/CheR fusion protein [EC:2.1.1.80 3.1.1.61]	specific	cluster	cheBR; two-component system, chemotaxis family, CheB/CheR fusion protein [EC:2.1.1.80 3.1.1.61]	specific		unassigned	TRUE	0.9	cheBR; two-component system, chemotaxis family, CheB/CheR fusion protein [EC:2.1.1.80 3.1.1.61]	specific	cheBR; two-component system, chemotaxis family, CheB/CheR fusion protein [EC:2.1.1.80 3.1.1.61]	specific
IMGVR_UViG_3300041966_006249|3300041966|Ga0401703_32044600_2	IMGVR_UViG_3300041966_006249|3300041966|Ga0401703_32044600	soil		regulatory	repA; regulatory protein RepA	high	TRUE	TRUE	repA; regulatory protein RepA	annotate	FALSE		both	circular_virus_791413|fragment_1_2	27.1423	32.176	5.03369	0.843557	0.895574	0.831486	0.736186	1.10109	1	regulatory	Transcriptional regulation	repA; regulatory protein RepA	0.97028	0.906977	0.786047	repA; regulatory protein RepA	specific	embedding	Transcriptional regulation	L1	repA; regulatory protein RepA	specific	TRUE	0.9	repA; regulatory protein RepA	specific	repA; regulatory protein RepA	specific
IMGVR_UViG_3300041966_006258|3300041966|Ga0401703_32090673_16	IMGVR_UViG_3300041966_006258|3300041966|Ga0401703_32090673	soil		unclassified		medium	FALSE	TRUE		unassigned	TRUE	d__Bacteria;p__Verrucomicrobiota;c__Verrucomicrobiia;o__Chthoniobacterales;f__UBA10450	de_novo	circular_plasmid_460651|fragment_1_10	89.0264	90.804	1.77764	0.980423	0.345535	0.237902	0.217295	4.8631	8	physiological	Toxin-antitoxin systems	Zot-like toxin	0.580645	0.306026	0.070197		unassigned	none		unassigned		unassigned	TRUE	0.9		unassigned	physiological	category
IMGVR_UViG_3300041966_006309|3300041966|Ga0401703_32359185_2	IMGVR_UViG_3300041966_006309|3300041966|Ga0401703_32359185	soil		unclassified	queE; 7-carboxy-7-deazaguanine synthase [EC:4.3.99.3]	high	FALSE	TRUE	queE; 7-carboxy-7-deazaguanine synthase [EC:4.3.99.3]	annotate	FALSE		de_novo	Station210_SUR_ALL_assembly_NODE_1218_length_59481_cov_6.511662|fragment_5_2	152.455	154.512	2.05635	0.986691	0.48889	0.371279	0.326881	1.60897	10	metabolic	Secondary metabolite metabolism	btrN; 2-deoxy-scyllo-inosamine dehydrogenase (SAM-dependent) [EC:1.1.99.38]	0.7981	0.550459	0.277219		unassigned	none		unassigned		unassigned	TRUE	0.9		unassigned	Secondary metabolite metabolism	L1
IMGVR_UViG_3300041966_006309|3300041966|Ga0401703_32359185_4	IMGVR_UViG_3300041966_006309|3300041966|Ga0401703_32359185	soil		metabolic	GCH1, folE; GTP cyclohydrolase IA [EC:3.5.4.16]	high	TRUE	TRUE	GCH1, folE; GTP cyclohydrolase IA [EC:3.5.4.16]	annotate	FALSE		both	circular_virus_335030|fragment_4_4	17.8642	19.109	1.24475	0.934861	0.728194	0.73447	0.737852	1.84207	3	metabolic	Cofactor & vitamin metabolism	GCH1, folE; GTP cyclohydrolase IA [EC:3.5.4.16]	0.930719	0.816078	0.688312	Cofactor & vitamin metabolism	L1	cluster	Cofactor & vitamin metabolism	L1	metabolic	category	TRUE	0.9	GCH1, folE; GTP cyclohydrolase IA [EC:3.5.4.16]	specific	GCH1, folE; GTP cyclohydrolase IA [EC:3.5.4.16]	specific
IMGVR_UViG_3300041966_006346|3300041966|Ga0401703_32559744_12	IMGVR_UViG_3300041966_006346|3300041966|Ga0401703_32559744	soil		unclassified		high	FALSE	TRUE	CII-like regulator	specific	TRUE		de_novo	1217716.SAMN01087838.KB850261~879682-922454~standalone_virus_15	123.179	136.456	13.2768	0.902703	0.938813	0.735596	0.645742	1.47901	14	regulatory	Transcriptional regulation	CII-like regulator	0.95302	0.94109	0.864903	CII-like regulator	specific	embedding		unassigned	CII-like regulator	specific	TRUE	0.9	CII-like regulator	specific	CII-like regulator	specific
IMGVR_UViG_3300041966_006361|3300041966|Ga0401703_32621265_16	IMGVR_UViG_3300041966_006361|3300041966|Ga0401703_32621265	soil		physiological	higA-1; antitoxin HigA-1	medium	TRUE	TRUE	higA-1; antitoxin HigA-1	annotate	FALSE		both	NZ_CP058654.1|fragment_3_20	27.3309	28.3617	1.03081	0.963655	0.455307	0.343095	0.292598	1.15162	48	physiological	Toxin-antitoxin systems	plasmid antitoxin with HTH domain	0.864407	0.652174	0.191663	higA-1; antitoxin HigA-1	specific	cluster	higA-1; antitoxin HigA-1	specific		unassigned	TRUE	0.9	higA-1; antitoxin HigA-1	specific	higA-1; antitoxin HigA-1	specific
IMGVR_UViG_3300041966_006373|3300041966|Ga0401703_32677074_10	IMGVR_UViG_3300041966_006373|3300041966|Ga0401703_32677074	soil		metabolic	Sodium:dicarboxylate symporter family	low	FALSE	TRUE	Sodium:dicarboxylate symporter family	annotate	FALSE	d__Bacteria;p__Pseudomonadota;c__Alphaproteobacteria;o__Rhizobiales;f__Xanthobacteraceae;g__JAFAXD01	de_novo	circular_virus_144479|fragment_1_10	37.2324	38.0148	0.782448	0.979417	0.32737	0.189577	0.156293	1.45437	63	regulatory	Transcriptional regulation	anti-repressor	0.737079	0.396789	0.0338346	Sodium:dicarboxylate symporter family	specific	cluster	Sodium:dicarboxylate symporter family	specific		unassigned	TRUE	0.9	Sodium:dicarboxylate symporter family	specific	Sodium:dicarboxylate symporter family	specific
IMGVR_UViG_3300041966_006381|3300041966|Ga0401703_32697805_3	IMGVR_UViG_3300041966_006381|3300041966|Ga0401703_32697805	soil		metabolic	tfuA; TfuA protein	low	FALSE	TRUE	tfuA; TfuA protein	annotate	FALSE		de_novo	UGV-GENOME-0376216_1|fragment_1_3	62.1068	62.4673	0.360538	0.994228	0.426193	0.359541	0.309884	3.5469	1	metabolic	Amino acid metabolism	aroD; 3-dehydroquinate dehydratase I [EC:4.2.1.10]	0.827448	0.396789	0.220703	Other	L1	cluster	Other	L1		unassigned	TRUE	0.9	tfuA; TfuA protein	specific	tfuA; TfuA protein	specific
IMGVR_UViG_3300041966_006381|3300041966|Ga0401703_32697805_4	IMGVR_UViG_3300041966_006381|3300041966|Ga0401703_32697805	soil		metabolic	ycaO; thioglycine synthase [EC:6.2.2.1]	low	FALSE	TRUE	ycaO; thioglycine synthase [EC:6.2.2.1]	annotate	FALSE		de_novo	circular_virus_1002053|fragment_5_6	101.344	105.098	3.75426	0.964279	0.468394	0.267502	0.218925	2.75499	2	metabolic	Aromatic & xenobiotic degradation	Tryptophan halogenase	0.7981	0.239493	0.0506555	Other	L1	cluster	Other	L1		unassigned	TRUE	0.9	ycaO; thioglycine synthase [EC:6.2.2.1]	specific	ycaO; thioglycine synthase [EC:6.2.2.1]	specific
IMGVR_UViG_3300041966_006451|3300041966|Ga0401703_33044211_4	IMGVR_UViG_3300041966_006451|3300041966|Ga0401703_33044211	soil		unclassified		high	FALSE	TRUE		unassigned	TRUE	d__Bacteria;p__Actinomycetota;c__Actinomycetes;o__Streptomycetales;f__Streptomycetaceae;g__Streptomyces	de_novo	Station180_SUR_ALL_assembly_NODE_2427_length_37986_cov_14.850017|fragment_1_4	117.804	122.503	4.69904	0.961641	0.458388	0.363505	0.350747	1.47792	41	regulatory	Transcriptional regulation	transcriptional regulator	0.752588	0.736648	0.306452		unassigned	none		unassigned		unassigned	TRUE	0.9	Transcriptional regulation	L1	Transcriptional regulation	L1
IMGVR_UViG_3300041966_006467|3300041966|Ga0401703_33115517_5	IMGVR_UViG_3300041966_006467|3300041966|Ga0401703_33115517	soil		unclassified		high	FALSE	TRUE		unassigned	TRUE	d__Bacteria;p__Pseudomonadota;c__Alphaproteobacteria;o__Rhizobiales;f__Hyphomicrobiaceae	de_novo	circular_virus_411531|fragment_1_8	41.0897	41.5763	0.486607	0.988296	0.434093	0.360242	0.314886	0.569143	15	regulatory	Transcriptional regulation	rghR; HTH-type transcriptional regulator, competence development regulator	0.887136	0.765347	0.346939		unassigned	none		unassigned		unassigned	TRUE	0.9	Transcriptional regulation	L1	Transcriptional regulation	L1
IMGVR_UViG_3300041966_006514|3300041966|Ga0401703_33328929_5	IMGVR_UViG_3300041966_006514|3300041966|Ga0401703_33328929	soil		unclassified		high	FALSE	TRUE	parB, spo0J; ParB family transcriptional regulator, chromosome partitioning protein	specific	TRUE		de_novo	Station201_MES_ALL_assembly_NODE_719_length_49450_cov_3.538334|fragment_3_5	51.1888	64.904	13.7152	0.788685	1	0.954569	0.896747	2.53257	23	regulatory	Transcriptional regulation	parB, spo0J; ParB family transcriptional regulator, chromosome partitioning protein	0.985075	0.994012	0.958005	parB, spo0J; ParB family transcriptional regulator, chromosome partitioning protein	specific	embedding		unassigned	parB, spo0J; ParB family transcriptional regulator, chromosome partitioning protein	specific	TRUE	0.9	parB, spo0J; ParB family transcriptional regulator, chromosome partitioning protein	specific	parB, spo0J; ParB family transcriptional regulator, chromosome partitioning protein	specific
IMGVR_UViG_3300041966_006521|3300041966|Ga0401703_33357046_1	IMGVR_UViG_3300041966_006521|3300041966|Ga0401703_33357046	soil		unclassified		medium	FALSE	TRUE		unassigned	TRUE	d__Bacteria;p__Actinomycetota;c__Actinomycetes;o__Propionibacteriales;f__Propionibacteriaceae	de_novo	IMGVR_UViG_3300028588_000053|3300028588|Ga0265780_10001190|fragment_1_1	172.858	221.802	48.9439	0.779336	0.757199	0.649062	0.578904	2.3943	13	physiological	Toxin-antitoxin systems	Antitoxin-like ribbon-helix-helix	0.851827	0.637523	0.306452		unassigned	none		unassigned		unassigned	TRUE	0.9	physiological	category	Toxin-antitoxin systems	L1
IMGVR_UViG_3300041966_006557|3300041966|Ga0401703_33542734_26	IMGVR_UViG_3300041966_006557|3300041966|Ga0401703_33542734	soil		unclassified		high	FALSE	TRUE		unassigned	TRUE	d__Bacteria;p__Actinomycetota;c__Actinomycetes;o__Mycobacteriales;f__Micromonosporaceae;g__Actinoplanes	de_novo	circular_virus_19513|fragment_2_26	122.284	134.897	12.6129	0.9065	0.407661	0.27608	0.232068	1.69379	46	regulatory	Transcriptional regulation	Bacterial regulatory protein, Fis family	0.721519	0.374147	0.0540811		unassigned	none		unassigned		unassigned	TRUE	0.9		unassigned	regulatory	category
IMGVR_UViG_3300041966_006557|3300041966|Ga0401703_33542734_85	IMGVR_UViG_3300041966_006557|3300041966|Ga0401703_33542734	soil		unclassified		medium	FALSE	TRUE	Transcriptional regulation	L1	TRUE	d__Bacteria;p__Actinomycetota;c__Actinomycetes;o__Mycobacteriales;f__Micromonosporaceae;g__Actinoplanes	de_novo	IMGVR_UViG_3300008733_000013|3300008733|Ga0115617_100296|fragment_1_32	146.244	146.975	0.730438	0.99503	0.262839	0.17414	0.146286	1.1246	20	metabolic	Lipid & fatty acid metabolism	Glycerophosphoryl diester phosphodiesterase family	0.653846	0.396789	0.0454545	Transcriptional regulation	L1	cluster	Transcriptional regulation	L1		unassigned	TRUE	0.9	Helix-turn-helix domain	specific	Helix-turn-helix domain	specific
IMGVR_UViG_3300041966_006573|3300041966|Ga0401703_33647142_104	IMGVR_UViG_3300041966_006573|3300041966|Ga0401703_33647142	soil		regulatory	transcriptional regulator	medium	TRUE	TRUE	transcriptional regulator	annotate	FALSE	d__Bacteria;p__Actinomycetota;c__Actinomycetes;o__Streptomycetales;f__Streptomycetaceae	both	IMGVR_UViG_3300021976_000008|3300021976|Ga0193742_1000037|fragment_4_28	74.8578	105.141	30.2833	0.711974	1	0.961936	0.925561	0.979558	79	regulatory	Transcriptional regulation	transcriptional regulator	0.994056	0.994687	0.981164	transcriptional regulator	specific	embedding		unassigned	transcriptional regulator	specific	TRUE	0.9	transcriptional regulator	specific	transcriptional regulator	specific
IMGVR_UViG_3300041966_006573|3300041966|Ga0401703_33647142_116	IMGVR_UViG_3300041966_006573|3300041966|Ga0401703_33647142	soil		unclassified		medium	FALSE	TRUE	Transcriptional regulation	L1	TRUE	d__Bacteria;p__Actinomycetota;c__Actinomycetes;o__Streptomycetales;f__Streptomycetaceae	de_novo	IMGVR_UViG_3300031673_000129|3300031673|Ga0307377_10000708|fragment_2_42	65.7252	66.9263	1.20111	0.982053	0.615212	0.579473	0.533508	1.98611	83	regulatory	Transcriptional regulation	transcriptional regulator, D5-like	0.912939	0.885246	0.674312	Transcriptional regulation	L1	embedding		unassigned	Transcriptional regulation	L1	TRUE	0.9	Transcriptional regulation	L1	transcriptional regulator, D5-like	specific
IMGVR_UViG_3300041966_006573|3300041966|Ga0401703_33647142_28	IMGVR_UViG_3300041966_006573|3300041966|Ga0401703_33647142	soil		unclassified		high	FALSE	TRUE		unassigned	TRUE	d__Bacteria;p__Actinomycetota;c__Actinomycetes;o__Streptomycetales;f__Streptomycetaceae	de_novo	IMGVR_UViG_3300025528_000008|3300025528|Ga0207867_1000287|fragment_3_15	103.847	118.299	14.4522	0.877833	0.647969	0.563497	0.505569	1.25958	44	regulatory	Transcriptional regulation	DNA binding protein	0.880553	0.765347	0.423423		unassigned	none		unassigned		unassigned	TRUE	0.9	Transcriptional regulation	L1	Transcriptional regulation	L1
IMGVR_UViG_3300041966_006573|3300041966|Ga0401703_33647142_4	IMGVR_UViG_3300041966_006573|3300041966|Ga0401703_33647142	soil		unclassified		high	FALSE	TRUE	Transcriptional regulation	L1	TRUE	d__Bacteria;p__Actinomycetota;c__Actinomycetes;o__Streptomycetales;f__Streptomycetaceae	de_novo	Station180_SUR_ALL_assembly_NODE_2427_length_37986_cov_14.850017|fragment_1_4	126.395	135.47	9.07487	0.933012	0.760876	0.670831	0.610213	1.5857	41	regulatory	Transcriptional regulation	transcriptional regulator	0.887136	0.87395	0.709236	Transcriptional regulation	L1	embedding		unassigned	Transcriptional regulation	L1	TRUE	0.9	transcriptional regulator	specific	transcriptional regulator	specific
IMGVR_UViG_3300041966_006573|3300041966|Ga0401703_33647142_66	IMGVR_UViG_3300041966_006573|3300041966|Ga0401703_33647142	soil		regulatory	K07726; putative transcriptional regulator	medium	TRUE	FALSE	K07726; putative transcriptional regulator	annotate	FALSE	d__Bacteria;p__Actinomycetota;c__Actinomycetes;o__Streptomycetales;f__Streptomycetaceae	annotate	1354260.SAMD00046898.BCZS01000044~405-33017~standalone_virus_7	129.818	140.88	11.0611	0.921485	0.513524	0.377636	0.332232	1.12411	7	regulatory	Transcriptional regulation	transcriptional regulator, D5-like	0.783677	0.434501	0.167562		unassigned	none		unassigned		unassigned	TRUE	0.9		unassigned	regulatory	category
IMGVR_UViG_3300041966_006573|3300041966|Ga0401703_33647142_78	IMGVR_UViG_3300041966_006573|3300041966|Ga0401703_33647142	soil		unclassified		medium	FALSE	TRUE		unassigned	TRUE	d__Bacteria;p__Actinomycetota;c__Actinomycetes;o__Streptomycetales;f__Streptomycetaceae	de_novo	MH744420.1|fragment_1_35	47.3556	50.1899	2.83425	0.943529	0.474078	0.39941	0.35184	1.29488	115	metabolic	Amino acid metabolism	aroK, aroL; shikimate kinase [EC:2.7.1.71]	0.809325	0.705061	0.277219		unassigned	none		unassigned		unassigned	TRUE	0.9	Amino acid metabolism	L1	Amino acid metabolism	L1
IMGVR_UViG_3300041966_006576|3300041966|Ga0401703_33656113_4	IMGVR_UViG_3300041966_006576|3300041966|Ga0401703_33656113	soil		unclassified		high	FALSE	TRUE		unassigned	TRUE	d__Bacteria;p__Pseudomonadota;c__Alphaproteobacteria;o__Rhizobiales;f__Xanthobacteraceae	de_novo	351672.SAMN03611398.LDNM01000005~1-109520~chromosome_mixed_122	213.117	232.983	19.8657	0.914733	0.647457	0.49549	0.428183	2.95193	18	regulatory	Transcriptional regulation	hipB; HTH-type transcriptional regulator / antitoxin HipB	0.585185	0.396789	0.191663		unassigned	none		unassigned		unassigned	TRUE	0.9		unassigned	regulatory	category
IMGVR_UViG_3300041966_006582|3300041966|Ga0401703_33677025_20	IMGVR_UViG_3300041966_006582|3300041966|Ga0401703_33677025	soil		unclassified	K15975; glyoxalase family protein	medium	FALSE	TRUE	K15975; glyoxalase family protein	annotate	FALSE	d__Bacteria;p__Pseudomonadota;c__Alphaproteobacteria;o__Rhizobiales;f__Xanthobacteraceae;g__JAFAXD01	de_novo	fragment_5326_20	135.415	136.16	0.745361	0.994526	0.297169	0.16003	0.130441	1.87566	1	metabolic	Lipid & fatty acid metabolism	alpha/beta hydrolase fold	0.809325	0.19973	0.0288936	Other	L1	cluster	Other	L1		unassigned	TRUE	0.9	K15975; glyoxalase family protein	specific	K15975; glyoxalase family protein	specific
IMGVR_UViG_3300041966_006590|3300041966|Ga0401703_33696689_3	IMGVR_UViG_3300041966_006590|3300041966|Ga0401703_33696689	soil		regulatory	DNA binding protein	high	TRUE	TRUE	DNA binding protein	annotate	FALSE		both	MN224565.1|fragment_2_3	78.1867	80.7251	2.53839	0.968555	0.648783	0.61356	0.593725	0.637794	12	regulatory	Transcriptional regulation	DNA binding protein	0.930719	0.906977	0.77748	Bacterial DNA-binding protein	specific	cluster	Bacterial DNA-binding protein	specific	DNA binding protein	specific	TRUE	0.9	Bacterial DNA-binding protein	specific	Bacterial DNA-binding protein	specific
IMGVR_UViG_3300041966_006600|3300041966|Ga0401703_33778662_33	IMGVR_UViG_3300041966_006600|3300041966|Ga0401703_33778662	soil		unclassified		high	FALSE	TRUE	HTH DNA binding protein	specific	TRUE	d__Bacteria;p__Actinomycetota;c__Actinomycetes;o__Streptomycetales;f__Streptomycetaceae;g__Streptomyces	de_novo	KJ567041.1|fragment_4_33	84.345	94.2303	9.88532	0.895094	0.857863	0.835884	0.792137	1.58964	39	regulatory	Transcriptional regulation	HTH DNA binding protein	0.942038	0.94109	0.864903	HTH DNA binding protein	specific	embedding		unassigned	HTH DNA binding protein	specific	TRUE	0.9	HTH DNA binding protein	specific	HTH DNA binding protein	specific
IMGVR_UViG_3300041966_006613|3300041966|Ga0401703_33818534_30	IMGVR_UViG_3300041966_006613|3300041966|Ga0401703_33818534	soil		regulatory	Transcription factor WhiB	high	TRUE	TRUE	Transcription factor WhiB	annotate	FALSE		both	MW584152.1|fragment_4_13	6.74847	10.4154	3.66692	0.647932	1	1	0.901835	0.714481	25	regulatory	Transcriptional regulation	Transcription factor WhiB	0.998426	0.997344	0.982659	Transcription factor WhiB	specific	cluster	Transcription factor WhiB	specific	Transcription factor WhiB	specific	TRUE	0.9	Transcription factor WhiB	specific	Transcription factor WhiB	specific
IMGVR_UViG_3300041966_006656|3300041966|Ga0401703_33994617_44	IMGVR_UViG_3300041966_006656|3300041966|Ga0401703_33994617	soil		unclassified		high	FALSE	TRUE		unassigned	TRUE	d__Bacteria;p__Actinomycetota;c__Actinomycetes;o__Mycobacteriales;f__Pseudonocardiaceae	de_novo	fragment_14806_10	51.7193	56.1458	4.42657	0.921159	0.54867	0.410594	0.367811	1.37488	41	regulatory	Transcriptional regulation	Bacterial regulatory proteins, luxR family	0.827448	0.753731	0.277219		unassigned	none		unassigned		unassigned	TRUE	0.9	Transcriptional regulation	L1	Transcriptional regulation	L1
IMGVR_UViG_3300041966_006656|3300041966|Ga0401703_33994617_50	IMGVR_UViG_3300041966_006656|3300041966|Ga0401703_33994617	soil		regulatory	DNA binding protein	high	TRUE	TRUE	DNA binding protein	annotate	FALSE	d__Bacteria;p__Actinomycetota;c__Actinomycetes;o__Mycobacteriales;f__Pseudonocardiaceae	both	IMGVR_UViG_3300010373_000052|3300010373|Ga0134128_10000436|fragment_1_9	28.9831	29.9755	0.992329	0.966895	0.17502	0.202361	0.20463	2.66069	123	regulatory	Transcriptional regulation	Transcription factor WhiB	0.617391	0.497197	0.0540811	DNA binding protein	specific	cluster	DNA binding protein	specific		unassigned	TRUE	0.9	DNA binding protein	specific	DNA binding protein	specific
IMGVR_UViG_3300041966_006656|3300041966|Ga0401703_33994617_54	IMGVR_UViG_3300041966_006656|3300041966|Ga0401703_33994617	soil		unclassified		high	FALSE	TRUE	Transcriptional regulation	L1	TRUE	d__Bacteria;p__Actinomycetota;c__Actinomycetes;o__Mycobacteriales;f__Pseudonocardiaceae	de_novo	circular_virus_673968|fragment_2_19	120.157	136.918	16.7612	0.877582	0.713926	0.663847	0.617884	0.724004	115	regulatory	Transcriptional regulation	transcriptional regulator	0.887136	0.87395	0.689474	Transcriptional regulation	L1	embedding		unassigned	Transcriptional regulation	L1	TRUE	0.9	Transcriptional regulation	L1	transcriptional regulator	specific
IMGVR_UViG_3300041966_006659|3300041966|Ga0401703_34002538_68	IMGVR_UViG_3300041966_006659|3300041966|Ga0401703_34002538	soil		physiological	anti-restriction protein	high	TRUE	TRUE	anti-restriction protein	annotate	FALSE		both	circular_virus_756372|fragment_2_20	7.55412	10.1455	2.59134	0.744581	1	0.981886	0.957051	0.883771	8	physiological	Defense & anti-defense systems	anti-restriction protein	0.998426	0.996008	0.982659	anti-restriction protein	specific	cluster	anti-restriction protein	specific	anti-restriction protein	specific	TRUE	0.9	anti-restriction protein	specific	anti-restriction protein	specific
IMGVR_UViG_3300041966_006662|3300041966|Ga0401703_34017965_8	IMGVR_UViG_3300041966_006662|3300041966|Ga0401703_34017965	soil		metabolic	mtmC; D-mycarose 3-C-methyltransferase	high	TRUE	TRUE	mtmC; D-mycarose 3-C-methyltransferase	annotate	FALSE		both	fragment_5803_8	45.8017	48.0146	2.2129	0.953912	0.578437	0.496612	0.437738	0.902464	13	metabolic	Secondary metabolite metabolism	mtmC; D-mycarose 3-C-methyltransferase	0.88777	0.816078	0.512346	evaC; methylation protein EvaC	specific	cluster	evaC; methylation protein EvaC	specific		unassigned	TRUE	0.9	evaC; methylation protein EvaC	specific	evaC; methylation protein EvaC	specific
IMGVR_UViG_3300041966_006684|3300041966|Ga0401703_34091747_4	IMGVR_UViG_3300041966_006684|3300041966|Ga0401703_34091747	soil		regulatory	repA; regulatory protein RepA	medium	TRUE	TRUE	repA; regulatory protein RepA	annotate	FALSE	d__Bacteria;p__Pseudomonadota;c__Alphaproteobacteria;o__Rhizobiales;f__Xanthobacteraceae;g__Bradyrhizobium	both	1736551.SAMN04155820.LMFM01000002~1-145590~chromosome_mixed_120	107.719	149.828	42.1087	0.718952	1	1	0.995953	0.992052	9	regulatory	Transcriptional regulation	repA; regulatory protein RepA	0.998426	0.997344	0.994975	repA; regulatory protein RepA	specific	cluster	repA; regulatory protein RepA	specific	repA; regulatory protein RepA	specific	TRUE	0.9	repA; regulatory protein RepA	specific	repA; regulatory protein RepA	specific
IMGVR_UViG_3300041966_006690|3300041966|Ga0401703_34114894_8	IMGVR_UViG_3300041966_006690|3300041966|Ga0401703_34114894	soil		metabolic	pel; pectate lyase [EC:4.2.2.2]	high	TRUE	FALSE	pel; pectate lyase [EC:4.2.2.2]	annotate	FALSE		annotate	circular_virus_1093827|fragment_1_36	167.519	172.149	4.63	0.973105	0.492988	0.272206	0.225242	1.38099	186	metabolic	Energy metabolism	nosD; nitrous oxidase accessory protein	0.512195	0.306026	0.0719178		unassigned	none		unassigned		unassigned	TRUE	0.9		unassigned	metabolic	category
IMGVR_UViG_3300041966_006698|3300041966|Ga0401703_34174460_16	IMGVR_UViG_3300041966_006698|3300041966|Ga0401703_34174460	soil		unclassified		high	FALSE	TRUE	regulatory	category	TRUE		de_novo	IMGVR_UViG_3300006139_000037|3300006139|Ga0080702_1000114|fragment_1_16	98.2631	114.944	16.6806	0.85488	0.761328	0.605007	0.564138	0.924482	5	regulatory	Transcriptional regulation	Helix-turn-helix	0.912939	0.705061	0.468	regulatory	category	embedding		unassigned	regulatory	category	TRUE	0.9	Transcriptional regulation	L1	Transcriptional regulation	L1
IMGVR_UViG_3300041966_006706|3300041966|Ga0401703_34201201_18	IMGVR_UViG_3300041966_006706|3300041966|Ga0401703_34201201	soil		regulatory	lsr2; nucleoid-associated protein Lsr2	medium	TRUE	FALSE	lsr2; nucleoid-associated protein Lsr2	annotate	FALSE	d__Bacteria;p__Actinomycetota;c__Actinomycetes;o__Mycobacteriales;f__Mycobacteriaceae	annotate	IMGVR_UViG_3300024999_000044|3300024999|Ga0209728_1000035|fragment_1_34	141.457	154.755	13.2977	0.914072	0.450131	0.283022	0.255882	0.774717	161	regulatory	Transcriptional regulation	transcriptional regulator	0.617391	0.506936	0.256649		unassigned	none		unassigned		unassigned	TRUE	0.9		unassigned	regulatory	category
IMGVR_UViG_3300041966_006706|3300041966|Ga0401703_34201201_26	IMGVR_UViG_3300041966_006706|3300041966|Ga0401703_34201201	soil		unclassified		medium	FALSE	TRUE		unassigned	TRUE	d__Bacteria;p__Actinomycetota;c__Actinomycetes;o__Mycobacteriales;f__Mycobacteriaceae	de_novo	IMGVR_UViG_3300021426_000038|3300021426|Ga0224482_10001385|fragment_1_12	126.652	154.7	28.0479	0.818695	0.660697	0.522217	0.5003	0.716789	117	regulatory	Transcriptional regulation	Helix-turn-helix	0.809325	0.765347	0.457179		unassigned	none		unassigned		unassigned	TRUE	0.9	Transcriptional regulation	L1	Transcriptional regulation	L1
IMGVR_UViG_3300041966_006706|3300041966|Ga0401703_34201201_46	IMGVR_UViG_3300041966_006706|3300041966|Ga0401703_34201201	soil		regulatory	DNA binding protein	high	TRUE	FALSE	DNA binding protein	annotate	FALSE	d__Bacteria;p__Actinomycetota;c__Actinomycetes;o__Mycobacteriales;f__Mycobacteriaceae	annotate	1834160.SAMN04634285.MBEU01000044~1-77141~chromosome_mixed_109	115.935	117.416	1.48076	0.987389	0.427022	0.289123	0.241571	0.8851	444	regulatory	Transcriptional regulation	DNA binding protein	0.617391	0.550459	0.090812		unassigned	none		unassigned		unassigned	TRUE	0.9		unassigned	Transcriptional regulation	L1
IMGVR_UViG_3300041966_006719|3300041966|Ga0401703_34264855_8	IMGVR_UViG_3300041966_006719|3300041966|Ga0401703_34264855	soil		unclassified		high	FALSE	TRUE		unassigned	TRUE	d__Bacteria;p__Pseudomonadota;c__Alphaproteobacteria;o__Geminicoccales;f__Geminicoccaceae	de_novo	1399116.SAMN02603468.CP006766~1710909-1751332~standalone_virus_32	161.01	162.244	1.23431	0.992392	0.369778	0.311168	0.261421	2.56106	11	regulatory	Transcriptional regulation	Alt-like transcription activator	0.721519	0.374147	0.103797		unassigned	none		unassigned		unassigned	TRUE	0.9		unassigned	regulatory	category
IMGVR_UViG_3300041966_006727|3300041966|Ga0401703_06117736|1704-30940_1	IMGVR_UViG_3300041966_006727|3300041966|Ga0401703_06117736|1704-30940	soil		unclassified		high	FALSE	TRUE		unassigned	TRUE	d__Bacteria;p__Pseudomonadota;c__Alphaproteobacteria;o__Dongiales;f__Dongiaceae;g__JBGPEQ01	de_novo	1219045.SAMN02677289.JFZA02000029~93-23142~standalone_virus_1	80.9537	88.3281	7.37441	0.916511	0.652325	0.516788	0.449534	0.727076	28	physiological	Defense & anti-defense systems	anti-restriction protein	0.887136	0.816078	0.468		unassigned	none		unassigned		unassigned	TRUE	0.9	Defense & anti-defense systems	L1	Defense & anti-defense systems	L1
IMGVR_UViG_3300041966_006741|3300041966|Ga0401703_16286329|110-142187_138	IMGVR_UViG_3300041966_006741|3300041966|Ga0401703_16286329|110-142187	soil		unclassified		medium	FALSE	TRUE		unassigned	TRUE	d__Bacteria;p__Actinomycetota;c__Actinomycetes;o__Mycobacteriales;f__Micromonosporaceae;g__Micromonospora	de_novo	IMGVR_UViG_3300019996_000005|3300019996|Ga0193693_1000014|fragment_2_5	126.212	127.995	1.78325	0.986068	0.456469	0.28764	0.23933	1.94481	36	physiological	Toxin-antitoxin systems	BrnA antitoxin of type II toxin-antitoxin system	0.729927	0.428044	0.0806452		unassigned	none		unassigned		unassigned	TRUE	0.9		unassigned	physiological	category
IMGVR_UViG_3300041966_006741|3300041966|Ga0401703_16286329|110-142187_142	IMGVR_UViG_3300041966_006741|3300041966|Ga0401703_16286329|110-142187	soil		unclassified		medium	FALSE	TRUE	transcriptional regulator WhiB-like	specific	TRUE	d__Bacteria;p__Actinomycetota;c__Actinomycetes;o__Mycobacteriales;f__Micromonosporaceae;g__Micromonospora	de_novo	1150591.SAMN02470128.AJFI01000063~1-45857~standalone_virus_47	56.6863	89.3688	32.6825	0.634296	0.879406	0.799888	0.758168	0.497519	136	regulatory	Transcriptional regulation	transcriptional regulator WhiB-like	0.887136	0.94109	0.77748	transcriptional regulator WhiB-like	specific	embedding		unassigned	transcriptional regulator WhiB-like	specific	TRUE	0.9	transcriptional regulator WhiB-like	specific	transcriptional regulator WhiB-like	specific
IMGVR_UViG_3300041966_006741|3300041966|Ga0401703_16286329|110-142187_168	IMGVR_UViG_3300041966_006741|3300041966|Ga0401703_16286329|110-142187	soil		regulatory	transcriptional regulator	medium	TRUE	TRUE	transcriptional regulator	annotate	FALSE	d__Bacteria;p__Actinomycetota;c__Actinomycetes;o__Mycobacteriales;f__Micromonosporaceae;g__Micromonospora	both	1116232.SAMN02471769.AHBF01000036~458-141222~standalone_mge_93	106.292	133.917	27.6245	0.793719	1	0.978807	0.913345	1.11357	38	regulatory	Transcriptional regulation	transcriptional regulator	0.994056	0.994687	0.981164	transcriptional regulator	specific	embedding	Transcriptional regulation	L1	transcriptional regulator	specific	TRUE	0.9	transcriptional regulator	specific	transcriptional regulator	specific
IMGVR_UViG_3300041966_006741|3300041966|Ga0401703_16286329|110-142187_175	IMGVR_UViG_3300041966_006741|3300041966|Ga0401703_16286329|110-142187	soil		unclassified		medium	FALSE	TRUE		unassigned	TRUE	d__Bacteria;p__Actinomycetota;c__Actinomycetes;o__Mycobacteriales;f__Micromonosporaceae;g__Micromonospora	de_novo	MN428063.1|fragment_2_6	151.704	159.273	7.5687	0.95248	0.577842	0.34659	0.295445	0.852019	32	regulatory	Transcriptional regulation	Helix-turn-helix domain	0.752588	0.550459	0.191663		unassigned	none		unassigned		unassigned	TRUE	0.9		unassigned	Transcriptional regulation	L1
IMGVR_UViG_3300041966_006741|3300041966|Ga0401703_16286329|110-142187_18	IMGVR_UViG_3300041966_006741|3300041966|Ga0401703_16286329|110-142187	soil		regulatory	DNA binding protein	medium	TRUE	TRUE	DNA binding protein	annotate	FALSE	d__Bacteria;p__Actinomycetota;c__Actinomycetes;o__Mycobacteriales;f__Micromonosporaceae;g__Micromonospora	both	IMGVR_UViG_3300013308_000038|3300013308|Ga0157375_10000418|fragment_3_18	49.9663	53.743	3.77663	0.929728	0.750882	0.684111	0.643868	1.31857	29	regulatory	Transcriptional regulation	transcriptional repressor	0.926966	0.884127	0.77748	transcriptional repressor	specific	embedding	Transcriptional regulation	L1	transcriptional repressor	specific	TRUE	0.9	DNA binding protein	specific	DNA binding protein	specific
IMGVR_UViG_3300041966_006741|3300041966|Ga0401703_16286329|110-142187_234	IMGVR_UViG_3300041966_006741|3300041966|Ga0401703_16286329|110-142187	soil		regulatory	transcriptional regulator	medium	TRUE	TRUE	transcriptional regulator	annotate	FALSE	d__Bacteria;p__Actinomycetota;c__Actinomycetes;o__Mycobacteriales;f__Micromonosporaceae;g__Micromonospora	both	IMGVR_UViG_3300018082_000015|3300018082|Ga0184639_10000036|fragment_2_54	40.7545	49.8383	9.08379	0.817735	0.915826	0.811759	0.737478	1.07771	36	regulatory	Transcriptional regulation	transcriptional regulator	0.97028	0.94109	0.83542	transcriptional regulator	specific	cluster	transcriptional regulator	specific	transcriptional regulator	specific	TRUE	0.9	transcriptional regulator	specific	transcriptional regulator	specific
IMGVR_UViG_3300041966_006741|3300041966|Ga0401703_16286329|110-142187_46	IMGVR_UViG_3300041966_006741|3300041966|Ga0401703_16286329|110-142187	soil		unclassified		high	FALSE	TRUE		L1	TRUE	d__Bacteria;p__Actinomycetota;c__Actinomycetes;o__Mycobacteriales;f__Micromonosporaceae;g__Micromonospora	de_novo	UGV-GENOME-0327876|fragment_2_9	83.772	84.5793	0.807343	0.990455	0.644243	0.485765	0.474067	1.59576	12	physiological	Toxin-antitoxin systems	socA; antitoxin SocA	0.887136	0.87395	0.626271	Toxin-antitoxin systems	L1	embedding		unassigned	Toxin-antitoxin systems	L1	TRUE	0.9	Toxin-antitoxin systems	L1	socA; antitoxin SocA	specific
IMGVR_UViG_3300041966_006750|3300041966|Ga0401703_33607609|67846-157066_119	IMGVR_UViG_3300041966_006750|3300041966|Ga0401703_33607609|67846-157066	soil		unclassified		high	FALSE	TRUE	Bacterial regulatory proteins, luxR family	specific	TRUE	d__Bacteria;p__Actinomycetota;c__Actinomycetes;o__Mycobacteriales;f__Micromonosporaceae;g__Micromonospora	de_novo	IMGVR_UViG_3300027773_000005|3300027773|Ga0209810_1000726|fragment_2_22	20.8028	25.3867	4.58394	0.819436	0.832555	0.695631	0.606207	0.288144	118	regulatory	Transcriptional regulation	Bacterial regulatory proteins, luxR family	0.912939	0.817045	0.40534	Bacterial regulatory proteins, luxR family	specific	cluster	Bacterial regulatory proteins, luxR family	specific	regulatory	category	TRUE	0.9	Bacterial regulatory proteins, luxR family	specific	Bacterial regulatory proteins, luxR family	specific
IMGVR_UViG_3300041966_006750|3300041966|Ga0401703_33607609|67846-157066_21	IMGVR_UViG_3300041966_006750|3300041966|Ga0401703_33607609|67846-157066	soil		regulatory	Transcription factor WhiB	high	TRUE	TRUE	Transcription factor WhiB	annotate	FALSE	d__Bacteria;p__Actinomycetota;c__Actinomycetes;o__Mycobacteriales;f__Micromonosporaceae;g__Micromonospora	both	fragment_5873_21	35.8755	35.9841	0.108616	0.996982	0.652984	0.678261	0.696757	2.83215	32	regulatory	Transcriptional regulation	Transcription factor WhiB	0.926966	0.906977	0.468	Transcriptional regulation	L1	cluster	Transcriptional regulation	L1	Transcriptional regulation	L1	TRUE	0.9	Transcription factor WhiB	specific	Transcription factor WhiB	specific
IMGVR_UViG_3300041966_006750|3300041966|Ga0401703_33607609|67846-157066_27	IMGVR_UViG_3300041966_006750|3300041966|Ga0401703_33607609|67846-157066	soil		metabolic	evaC; methylation protein EvaC	high	TRUE	TRUE	evaC; methylation protein EvaC	annotate	FALSE	d__Bacteria;p__Actinomycetota;c__Actinomycetes;o__Mycobacteriales;f__Micromonosporaceae;g__Micromonospora	both	circular_virus_953179|fragment_1_27	57.34	57.4278	0.0878029	0.998471	0.281833	0.172617	0.144149	2.54584	26	metabolic	Carbohydrate metabolism	NeuB family	0.721519	0.374147	0.0188285	Secondary metabolite metabolism	L1	cluster	Secondary metabolite metabolism	L1		unassigned	TRUE	0.9	evaC; methylation protein EvaC	specific	evaC; methylation protein EvaC	specific
IMGVR_UViG_3300041966_006750|3300041966|Ga0401703_33607609|67846-157066_29	IMGVR_UViG_3300041966_006750|3300041966|Ga0401703_33607609|67846-157066	soil		metabolic	novW; dTDP-4-dehydro-6-deoxy-D-glucose 3-epimerase [EC:5.1.3.27]	high	TRUE	TRUE	novW; dTDP-4-dehydro-6-deoxy-D-glucose 3-epimerase [EC:5.1.3.27]	annotate	FALSE	d__Bacteria;p__Actinomycetota;c__Actinomycetes;o__Mycobacteriales;f__Micromonosporaceae;g__Micromonospora	both	IMGVR_UViG_3300008266_000015|3300008266|Ga0114363_1000018|fragment_4_56	18.2657	20.8914	2.62574	0.874315	0.882766	0.684932	0.589286	1.19421	29	metabolic	Carbohydrate metabolism	rfbC, rmlC; dTDP-4-dehydrorhamnose 3,5-epimerase [EC:5.1.3.13]	0.961932	0.906977	0.709236	Carbohydrate metabolism	L1	cluster	Carbohydrate metabolism	L1	Carbohydrate metabolism	L1	TRUE	0.9	rfbC, rmlC; dTDP-4-dehydrorhamnose 3,5-epimerase [EC:5.1.3.13]	specific	rfbC, rmlC; dTDP-4-dehydrorhamnose 3,5-epimerase [EC:5.1.3.13]	specific
IMGVR_UViG_3300041966_006750|3300041966|Ga0401703_33607609|67846-157066_97	IMGVR_UViG_3300041966_006750|3300041966|Ga0401703_33607609|67846-157066	soil		unclassified		high	FALSE	TRUE	Amino acid metabolism	L1	TRUE	d__Bacteria;p__Actinomycetota;c__Actinomycetes;o__Mycobacteriales;f__Micromonosporaceae;g__Micromonospora	de_novo	LC629512.1|fragment_3_31	23.4596	25.6051	2.14546	0.91621	0.798559	0.665044	0.575355	1.95168	19	metabolic	Other	S-adenosylmethionine decarboxylase	0.926966	0.87395	0.688312	Amino acid metabolism	L1	cluster	Amino acid metabolism	L1	Other	L1	TRUE	0.9	S-adenosylmethionine decarboxylase	specific	S-adenosylmethionine decarboxylase	specific
IMGVR_UViG_3300041967_000010|3300041967|Ga0401704_00034682_35	IMGVR_UViG_3300041967_000010|3300041967|Ga0401704_00034682	soil		unclassified		high	FALSE	TRUE		unassigned	TRUE		de_novo	IMGVR_UViG_3300020202_000141|3300020202|Ga0196964_10000230|fragment_1_20	64.4012	68.549	4.14785	0.939491	0.728693	0.473443	0.411605	1.1645	87	metabolic	Amino acid metabolism	aroK, aroL; shikimate kinase [EC:2.7.1.71]	0.864407	0.664894	0.396465		unassigned	none		unassigned		unassigned	TRUE	0.9	metabolic	category	Amino acid metabolism	L1
IMGVR_UViG_3300041967_000010|3300041967|Ga0401704_00034682_56	IMGVR_UViG_3300041967_000010|3300041967|Ga0401704_00034682	soil		regulatory	Transcription factor WhiB	high	TRUE	FALSE	Transcription factor WhiB	annotate	FALSE		annotate	fragment_29334_34	147.447	148.739	1.29114	0.991319	0.263396	0.141387	0.114823	0.856884	288	regulatory	Transcriptional regulation	DNA-binding transcriptional regulator Cro	0.585185	0.333916	0.0454545		unassigned	none		unassigned		unassigned	TRUE	0.9		unassigned	regulatory	category
IMGVR_UViG_3300041967_000010|3300041967|Ga0401704_00034682_6	IMGVR_UViG_3300041967_000010|3300041967|Ga0401704_00034682	soil		metabolic	mtmC; D-mycarose 3-C-methyltransferase	high	TRUE	TRUE	mtmC; D-mycarose 3-C-methyltransferase	annotate	FALSE		both	circular_virus_1114568|fragment_3_9	75.5487	87.0303	11.4816	0.868074	1	0.779639	0.673791	2.30579	75	metabolic	Secondary metabolite metabolism	mtmC; D-mycarose 3-C-methyltransferase	0.983668	0.964052	0.929677	mtmC; D-mycarose 3-C-methyltransferase	specific	embedding	Secondary metabolite metabolism	L1	mtmC; D-mycarose 3-C-methyltransferase	specific	TRUE	0.9	evaC; methylation protein EvaC	specific	evaC; methylation protein EvaC	specific
IMGVR_UViG_3300041967_000010|3300041967|Ga0401704_00034682_7	IMGVR_UViG_3300041967_000010|3300041967|Ga0401704_00034682	soil		metabolic	gmd, GMDS; GDPmannose 4,6-dehydratase [EC:4.2.1.47]	high	TRUE	TRUE	gmd, GMDS; GDPmannose 4,6-dehydratase [EC:4.2.1.47]	annotate	FALSE		both	circular_virus_387092|fragment_1_33	64.7178	73.7276	9.00983	0.877796	0.900121	0.836287	0.857815	1.30054	116	metabolic	Carbohydrate metabolism	gmd, GMDS; GDPmannose 4,6-dehydratase [EC:4.2.1.47]	0.961932	0.94109	0.83542	gmd, GMDS; GDPmannose 4,6-dehydratase [EC:4.2.1.47]	specific	cluster	gmd, GMDS; GDPmannose 4,6-dehydratase [EC:4.2.1.47]	specific	gmd, GMDS; GDPmannose 4,6-dehydratase [EC:4.2.1.47]	specific	TRUE	0.9	gmd, GMDS; GDPmannose 4,6-dehydratase [EC:4.2.1.47]	specific	gmd, GMDS; GDPmannose 4,6-dehydratase [EC:4.2.1.47]	specific
IMGVR_UViG_3300041967_000011|3300041967|Ga0401704_00035495_6	IMGVR_UViG_3300041967_000011|3300041967|Ga0401704_00035495	soil		unclassified		high	FALSE	TRUE	meT1; MMP 1-O-methyltransferase [EC:2.1.1.365]	specific	TRUE		de_novo	circular_virus_727889|fragment_5_9	63.3055	76.985	13.6794	0.82231	1	1	0.972164	1.71847	52	metabolic	Other	meT1; MMP 1-O-methyltransferase [EC:2.1.1.365]	0.994056	0.994687	0.989754	meT1; MMP 1-O-methyltransferase [EC:2.1.1.365]	specific	embedding	Other	L1	meT1; MMP 1-O-methyltransferase [EC:2.1.1.365]	specific	TRUE	0.9	meT1; MMP 1-O-methyltransferase [EC:2.1.1.365]	specific	meT1; MMP 1-O-methyltransferase [EC:2.1.1.365]	specific
IMGVR_UViG_3300041967_000022|3300041967|Ga0401704_00139810_27	IMGVR_UViG_3300041967_000022|3300041967|Ga0401704_00139810	soil		regulatory	Gp2.5-like ssDNA binding protein and ssDNA annealing protein	high	TRUE	TRUE	Gp2.5-like ssDNA binding protein and ssDNA annealing protein	annotate	FALSE		both	UGV-GENOME-0294112|fragment_1_27	6.53082	7.82396	1.29314	0.83472	1	0.818951	0.828139	0.785749	10	regulatory	Transcriptional regulation	Gp2.5-like ssDNA binding protein and ssDNA annealing protein	0.985075	0.981295	0.894118	Gp2.5-like ssDNA binding protein and ssDNA annealing protein	specific	embedding	Transcriptional regulation	L1	Gp2.5-like ssDNA binding protein and ssDNA annealing protein	specific	TRUE	0.9	Gp2.5-like ssDNA binding protein and ssDNA annealing protein	specific	Gp2.5-like ssDNA binding protein and ssDNA annealing protein	specific
IMGVR_UViG_3300041967_000023|3300041967|Ga0401704_00142123_2	IMGVR_UViG_3300041967_000023|3300041967|Ga0401704_00142123	soil		regulatory	GapR-like, DNA-binding domain	high	TRUE	TRUE	GapR-like, DNA-binding domain	annotate	FALSE	d__Bacteria;p__Pseudomonadota;c__Alphaproteobacteria;o__Rhizobiales;f__Xanthobacteraceae;g__Bradyrhizobium	both	circular_virus_798152|fragment_1_2	6.63131				1	1	1	0.625031	5	regulatory	Transcriptional regulation	GapR-like, DNA-binding domain	1	1	1	GapR-like, DNA-binding domain	specific	cluster	GapR-like, DNA-binding domain	specific	GapR-like, DNA-binding domain	specific	TRUE	0.9	GapR-like, DNA-binding domain	specific	GapR-like, DNA-binding domain	specific
IMGVR_UViG_3300041967_000029|3300041967|Ga0401704_00194315_48	IMGVR_UViG_3300041967_000029|3300041967|Ga0401704_00194315	soil		metabolic	mec; [CysO sulfur-carrier protein]-S-L-cysteine hydrolase [EC:3.13.1.6]	high	TRUE	FALSE	mec; [CysO sulfur-carrier protein]-S-L-cysteine hydrolase [EC:3.13.1.6]	annotate	FALSE	d__Bacteria;p__Bacteroidota;c__Bacteroidia;o__Bacteroidales;f__UBA932	annotate	fragment_26800_27	98.0182	98.0714	0.0531921	0.999458	0.240865	0.140896	0.114136	1.01339	13204	regulatory	Transcriptional regulation	Transcriptional repressor NrdR-like, N-terminal domain	0.585185	0.374147	0.0188285		unassigned	none		unassigned		unassigned	TRUE	0.9		unassigned	regulatory	category
IMGVR_UViG_3300041967_000044|3300041967|Ga0401704_00275898_3	IMGVR_UViG_3300041967_000044|3300041967|Ga0401704_00275898	soil		regulatory	alpA; prophage regulatory protein	high	TRUE	TRUE	alpA; prophage regulatory protein	annotate	FALSE		both	circular_virus_599399|fragment_1_2	155.763	160.104	4.34116	0.972885	0.36409	0.352078	0.310308	1.30313	7	regulatory	Transcriptional regulation	DNA binding protein	0.752588	0.550459	0.298319	Transcriptional regulation	L1	cluster	Transcriptional regulation	L1		unassigned	TRUE	0.9	Prophage CP4-57 regulatory protein (AlpA)	specific	Prophage CP4-57 regulatory protein (AlpA)	specific
IMGVR_UViG_3300041967_000097|3300041967|Ga0401704_00730837_11	IMGVR_UViG_3300041967_000097|3300041967|Ga0401704_00730837	soil		unclassified		medium	FALSE	TRUE		unassigned	TRUE		de_novo	IMGVR_UViG_3300028805_000247|3300028805|Ga0247608_10001119|fragment_2_11	116.297	116.308	0.0107422	0.999908	0.272568	0.13774	0.132893	1.21665	33	metabolic	Amino acid metabolism	alaA; alanine-synthesizing transaminase [EC:2.6.1.66] [EC:2.6.1.2]; K10907; aminotransferase [EC:2.6.1.-]	0.653846	0.348901	0.0454545		unassigned	none		unassigned		unassigned	TRUE	0.9		unassigned	metabolic	category
IMGVR_UViG_3300041967_000097|3300041967|Ga0401704_00730837_18	IMGVR_UViG_3300041967_000097|3300041967|Ga0401704_00730837	soil		unclassified		high	FALSE	TRUE		unassigned	TRUE		de_novo	circular_virus_484484|fragment_2_12	125.825	126.176	0.350677	0.997221	0.593437	0.413136	0.410488	1.34581	12	regulatory	Transcriptional regulation	Helix-turn-helix	0.851827	0.753731	0.512346		unassigned	none		unassigned		unassigned	TRUE	0.9	Transcriptional regulation	L1	Transcriptional regulation	L1
IMGVR_UViG_3300041967_000101|3300041967|Ga0401704_00754264_15	IMGVR_UViG_3300041967_000101|3300041967|Ga0401704_00754264	soil		unclassified		high	FALSE	TRUE		unassigned	TRUE		de_novo	circular_virus_302652|fragment_1_9	77.9342	78.6302	0.695976	0.991149	0.302595	0.255809	0.218255	2.84332	53	metabolic	Other	lpqC; polyhydroxybutyrate depolymerase	0.737079	0.396789	0.105263		unassigned	none		unassigned		unassigned	TRUE	0.9		unassigned	metabolic	category
IMGVR_UViG_3300041967_000126|3300041967|Ga0401704_00985104_5	IMGVR_UViG_3300041967_000126|3300041967|Ga0401704_00985104	soil		regulatory	Gp2.5-like ssDNA binding protein and ssDNA annealing protein	high	TRUE	TRUE	Gp2.5-like ssDNA binding protein and ssDNA annealing protein	annotate	FALSE	d__Bacteria;p__Pseudomonadota;c__Alphaproteobacteria;o__Geminicoccales;f__Geminicoccaceae;g__DATAOG01	both	circular_virus_555429|fragment_3_5	7.6392	11.943	4.30384	0.639637	1	0.988557	0.962694	1.06694	1	regulatory	Transcriptional regulation	Gp2.5-like ssDNA binding protein and ssDNA annealing protein	0.998426	0.996008	0.982659	Gp2.5-like ssDNA binding protein and ssDNA annealing protein	specific	cluster	Gp2.5-like ssDNA binding protein and ssDNA annealing protein	specific	Gp2.5-like ssDNA binding protein and ssDNA annealing protein	specific	TRUE	0.9	Gp2.5-like ssDNA binding protein and ssDNA annealing protein	specific	Gp2.5-like ssDNA binding protein and ssDNA annealing protein	specific
IMGVR_UViG_3300041967_000141|3300041967|Ga0401704_01057333_6	IMGVR_UViG_3300041967_000141|3300041967|Ga0401704_01057333	soil		regulatory	rfaH; transcriptional antiterminator RfaH	medium	TRUE	TRUE	rfaH; transcriptional antiterminator RfaH	annotate	FALSE	d__Bacteria;p__Pseudomonadota;c__Alphaproteobacteria;o__Rhizobiales;f__Xanthobacteraceae;g__VAZQ01	both	circular_virus_998846|fragment_5_3	15.4006	21.1578	5.75721	0.727891	0.91553	0.796913	0.729141	1.11678	9	regulatory	Other	rfaH; transcriptional antiterminator RfaH	0.985075	0.94109	0.77748	rfaH; transcriptional antiterminator RfaH	specific	embedding	Other	L1	rfaH; transcriptional antiterminator RfaH	specific	TRUE	0.9	rfaH; transcriptional antiterminator RfaH	specific	rfaH; transcriptional antiterminator RfaH	specific
IMGVR_UViG_3300041967_000143|3300041967|Ga0401704_01073535_69	IMGVR_UViG_3300041967_000143|3300041967|Ga0401704_01073535	soil		regulatory	RNA-binding protein	high	TRUE	TRUE	RNA-binding protein	annotate	FALSE		both	circular_virus_464782|fragment_4_23	74.4409	87.0761	12.6352	0.854895	0.948599	0.823351	0.755324	2.92305	147	regulatory	Post-transcriptional / RNA-mediated regulation	RNA-binding protein	0.961932	0.87395	0.786047	RNA-binding protein	specific	cluster	RNA-binding protein	specific	RNA-binding protein	specific	TRUE	0.9	RNA-binding protein	specific	RNA-binding protein	specific
IMGVR_UViG_3300041967_000168|3300041967|Ga0401704_01239761_78	IMGVR_UViG_3300041967_000168|3300041967|Ga0401704_01239761	soil		unclassified		high	FALSE	TRUE		unassigned	TRUE		de_novo	MW281503.1|fragment_2_130	89.9755	95.7046	5.7291	0.940138	0.570726	0.458411	0.395799	1.48743	56	regulatory	Transcriptional regulation	DNA binding protein	0.809325	0.656818	0.333333		unassigned	none		unassigned		unassigned	TRUE	0.9	regulatory	category	Transcriptional regulation	L1
IMGVR_UViG_3300041967_000181|3300041967|Ga0401704_01306826_7	IMGVR_UViG_3300041967_000181|3300041967|Ga0401704_01306826	soil		unclassified	ParB-like partition nuclease	high	FALSE	TRUE	ParB-like partition nuclease	annotate	FALSE	d__Bacteria;p__Pseudomonadota;c__Alphaproteobacteria;o__Acetobacterales;f__Acetobacteraceae	de_novo	IMGVR_UViG_3300001598_000186|3300001598|EMG_10003010|fragment_1_7	24.4419	27.7645	3.32256	0.880331	1	0.917789	0.860117	0.918098	50	regulatory	Transcriptional regulation	parB, spo0J; ParB family transcriptional regulator, chromosome partitioning protein	0.985075	0.981295	0.958005	parB, spo0J; ParB family transcriptional regulator, chromosome partitioning protein	specific	embedding		unassigned	parB, spo0J; ParB family transcriptional regulator, chromosome partitioning protein	specific	TRUE	0.9	parB, spo0J; ParB family transcriptional regulator, chromosome partitioning protein	specific	parB, spo0J; ParB family transcriptional regulator, chromosome partitioning protein	specific
IMGVR_UViG_3300041967_000226|3300041967|Ga0401704_01659654_14	IMGVR_UViG_3300041967_000226|3300041967|Ga0401704_01659654	soil		unclassified		medium	FALSE	TRUE	Lipase (class 3)	specific	TRUE		de_novo	IMGVR_UViG_3300028882_000009|3300028882|Ga0302154_10000355|fragment_1_23	29.9176	34.5658	4.64828	0.865524	1	0.904206	0.805879	2.05019	27	metabolic	Lipid & fatty acid metabolism	Lipase (class 3)	0.983668	0.981295	0.929677	Lipase (class 3)	specific	embedding		unassigned	Lipase (class 3)	specific	TRUE	0.9	Lipase (class 3)	specific	Lipase (class 3)	specific
IMGVR_UViG_3300041967_000233|3300041967|Ga0401704_01684335_3	IMGVR_UViG_3300041967_000233|3300041967|Ga0401704_01684335	soil		regulatory	Chaperonin 10 Kd subunit	high	TRUE	TRUE	Chaperonin 10 Kd subunit	annotate	FALSE		both	circular_virus_585237|fragment_2_3	39.5377	41.8308	2.29314	0.945181	0.635452	0.658142	0.628126	1.25969	17	regulatory	Regulatory chaperones & coregulators	co-chaperonin GroES	0.942038	0.913636	0.709236	Regulatory chaperones & coregulators	L1	cluster	Regulatory chaperones & coregulators	L1	Regulatory chaperones & coregulators	L1	TRUE	0.9	groES, HSPE1; chaperonin GroES	specific	groES, HSPE1; chaperonin GroES	specific
IMGVR_UViG_3300041967_000240|3300041967|Ga0401704_01705497_20	IMGVR_UViG_3300041967_000240|3300041967|Ga0401704_01705497	soil		regulatory	transcriptional regulator	medium	TRUE	TRUE	transcriptional regulator	annotate	FALSE	d__Bacteria;p__Actinomycetota;c__Actinomycetes;o__JAKEEW01;f__JAKEEW01;g__DASYTV01	both	circular_virus_420616|fragment_1_13	63.4406	63.7623	0.321709	0.994955	0.165515	0.181057	0.211324	4.37768	12	metabolic	Lipid & fatty acid metabolism	Acyltransferase domain	0.585185	0.356021	0.090812	Transcriptional regulation	L1	cluster	Transcriptional regulation	L1		unassigned	TRUE	0.9	transcriptional regulator	specific	transcriptional regulator	specific
IMGVR_UViG_3300041967_000256|3300041967|Ga0401704_01818465_2	IMGVR_UViG_3300041967_000256|3300041967|Ga0401704_01818465	soil		unclassified	GFO/IDH/MocA C-terminal domain	high	FALSE	TRUE	GFO/IDH/MocA C-terminal domain	annotate	FALSE	d__Bacteria;p__Pseudomonadota;c__Alphaproteobacteria;o__Rhizobiales;f__Xanthobacteraceae	de_novo	fragment_29417_2	102.341	105.313	2.97185	0.971781	0.31096	0.174157	0.142041	1.41755	2	metabolic	Amino acid metabolism	serA, PHGDH; D-3-phosphoglycerate dehydrogenase / 2-oxoglutarate reductase [EC:1.1.1.95] [EC:1.1.1.399]	0.783677	0.239493	0.0288936		unassigned	none		unassigned		unassigned	TRUE	0.9		unassigned	metabolic	category
IMGVR_UViG_3300041967_000256|3300041967|Ga0401704_01818465_3	IMGVR_UViG_3300041967_000256|3300041967|Ga0401704_01818465	soil		regulatory	transcriptional repressor	high	TRUE	TRUE	transcriptional repressor	annotate	FALSE	d__Bacteria;p__Pseudomonadota;c__Alphaproteobacteria;o__Rhizobiales;f__Xanthobacteraceae	both	IMGVR_UViG_3300006217_000253|3300006217|Ga0081461_1002963|fragment_2_3	40.9617	62.2789	21.3172	0.657714	1	0.983525	0.972967	1.49049	17	regulatory	Transcriptional regulation	transcriptional repressor	0.994056	0.996008	0.989754	transcriptional repressor	specific	embedding	Transcriptional regulation	L1	transcriptional repressor	specific	TRUE	0.9	transcriptional repressor	specific	transcriptional repressor	specific
IMGVR_UViG_3300041967_000267|3300041967|Ga0401704_01877176_13	IMGVR_UViG_3300041967_000267|3300041967|Ga0401704_01877176	soil		unclassified		low	FALSE	TRUE		unassigned	TRUE	d__Bacteria;p__Actinomycetota;c__CALGFH01;o__CALGFH01;f__CALGFH01;g__DASUZB01	de_novo	circular_virus_695800|fragment_4_13	106.424	113.144	6.72004	0.940606	0.541039	0.403705	0.350292	2.63485	43	regulatory	Transcriptional regulation	HTH DNA binding protein	0.783677	0.550459	0.191663		unassigned	none		unassigned		unassigned	TRUE	0.9		unassigned	Transcriptional regulation	L1
IMGVR_UViG_3300041967_000267|3300041967|Ga0401704_01877176_16	IMGVR_UViG_3300041967_000267|3300041967|Ga0401704_01877176	soil		unclassified	Nucleotide-binding protein YajQ-like	low	FALSE	TRUE	Nucleotide-binding protein YajQ-like	annotate	FALSE	d__Bacteria;p__Actinomycetota;c__CALGFH01;o__CALGFH01;f__CALGFH01;g__DASUZB01	de_novo	IMGVR_UViG_3300014491_000009|3300014491|Ga0182014_10001015|fragment_1_41	44.7974	45.5095	0.712051	0.984354	0.386299	0.435924	0.461802	2.2809	38	regulatory	Regulatory chaperones & coregulators	groEL, HSPD1, HSP60, CPN60; chaperonin GroEL [EC:5.6.1.7]	0.887578	0.851259	0.631447	Other	L1	cluster	Other	L1	Regulatory chaperones & coregulators	L1	TRUE	0.9	yajQ; cyclic-di-GMP-binding protein	specific	yajQ; cyclic-di-GMP-binding protein	specific
IMGVR_UViG_3300041967_000271|3300041967|Ga0401704_01905459_12	IMGVR_UViG_3300041967_000271|3300041967|Ga0401704_01905459	soil		metabolic	aroK, aroL; shikimate kinase [EC:2.7.1.71]	medium	TRUE	FALSE	aroK, aroL; shikimate kinase [EC:2.7.1.71]	annotate	FALSE		annotate	IMGVR_UViG_3300029303_000019|3300029303|Ga0168703_1000378|fragment_2_12	128.183	162.931	34.748	0.786732	0.857849	0.735898	0.673913	0.848832	16	regulatory	Transcriptional regulation	Helix-turn-helix	0.912939	0.817045	0.631447	Amino acid metabolism	L1	cluster	Amino acid metabolism	L1	regulatory	category	TRUE	0.9	aroK, aroL; shikimate kinase [EC:2.7.1.71]	specific	aroK, aroL; shikimate kinase [EC:2.7.1.71]	specific
IMGVR_UViG_3300041967_000271|3300041967|Ga0401704_01905459_13	IMGVR_UViG_3300041967_000271|3300041967|Ga0401704_01905459	soil		unclassified		medium	FALSE	TRUE	Signal transduction & two-component systems	L1	TRUE		de_novo	circular_virus_57694|fragment_1_13	97.4852	99.1459	1.66066	0.98325	0.389886	0.314343	0.274636	1.35029	3	regulatory	Signal transduction & two-component systems	flgS; two-component system, NtrC family, sensor kinase [EC:2.7.13.3]	0.809325	0.396789	0.191663	Signal transduction & two-component systems	L1	cluster	Signal transduction & two-component systems	L1		unassigned	TRUE	0.9	Response regulator receiver domain	specific	Response regulator receiver domain	specific
IMGVR_UViG_3300041967_000271|3300041967|Ga0401704_01905459_24	IMGVR_UViG_3300041967_000271|3300041967|Ga0401704_01905459	soil		regulatory	Bacterial dnaA protein helix-turn-helix	high	TRUE	FALSE	Bacterial dnaA protein helix-turn-helix	annotate	FALSE		annotate	IMGVR_UViG_3300027769_000075|3300027769|Ga0209770_10000205|fragment_2_23	145.298	149.03	3.73123	0.974963	0.368489	0.305923	0.300683	1.01005	25	regulatory	Transcriptional regulation	Bacterial dnaA protein helix-turn-helix	0.783677	0.664894	0.358566		unassigned	none		unassigned		unassigned	TRUE	0.9		unassigned	Transcriptional regulation	L1
IMGVR_UViG_3300041967_000285|3300041967|Ga0401704_02000862_14	IMGVR_UViG_3300041967_000285|3300041967|Ga0401704_02000862	soil		metabolic	evaC; methylation protein EvaC	high	TRUE	TRUE	evaC; methylation protein EvaC	annotate	FALSE	d__Bacteria;p__Actinomycetota;c__Actinomycetes;o__Streptomycetales;f__Streptomycetaceae	both	circular_virus_694518|fragment_5_26	54.0881	62.0711	7.98299	0.87139	1	0.721839	0.635551	1.32522	15	metabolic	Secondary metabolite metabolism	mtmC; D-mycarose 3-C-methyltransferase	0.983668	0.964052	0.88959	evaC; methylation protein EvaC	specific	cluster	evaC; methylation protein EvaC	specific	mtmC; D-mycarose 3-C-methyltransferase	specific	TRUE	0.9	evaC; methylation protein EvaC	specific	evaC; methylation protein EvaC	specific
IMGVR_UViG_3300041967_000285|3300041967|Ga0401704_02000862_15	IMGVR_UViG_3300041967_000285|3300041967|Ga0401704_02000862	soil		metabolic	gmd, GMDS; GDPmannose 4,6-dehydratase [EC:4.2.1.47]	medium	TRUE	TRUE	gmd, GMDS; GDPmannose 4,6-dehydratase [EC:4.2.1.47]	annotate	FALSE	d__Bacteria;p__Actinomycetota;c__Actinomycetes;o__Streptomycetales;f__Streptomycetaceae	both	IMGVR_UViG_3300008117_000084|3300008117|Ga0114351_1000290|fragment_1_15	41.0854	42.9773	1.89188	0.95598	0.349839	0.212452	0.200783	2.0449	8	metabolic	Other	K07336; PKHD-type hydroxylase [EC:1.14.11.-]	0.737079	0.348901	0.058663	gmd, GMDS; GDPmannose 4,6-dehydratase [EC:4.2.1.47]	specific	cluster	gmd, GMDS; GDPmannose 4,6-dehydratase [EC:4.2.1.47]	specific		unassigned	TRUE	0.9	gmd, GMDS; GDPmannose 4,6-dehydratase [EC:4.2.1.47]	specific	gmd, GMDS; GDPmannose 4,6-dehydratase [EC:4.2.1.47]	specific
IMGVR_UViG_3300041967_000285|3300041967|Ga0401704_02000862_51	IMGVR_UViG_3300041967_000285|3300041967|Ga0401704_02000862	soil		regulatory	Bacterial regulatory proteins, gntR family	high	TRUE	FALSE	Bacterial regulatory proteins, gntR family	annotate	FALSE	d__Bacteria;p__Actinomycetota;c__Actinomycetes;o__Streptomycetales;f__Streptomycetaceae	annotate	MN586002.1|fragment_4_25	185.181	194.089	8.90794	0.954104	0.42724	0.296951	0.248621	1.03802	79	regulatory	Transcriptional regulation	sigma-K factor	0.580645	0.374147	0.105536		unassigned	none		unassigned		unassigned	TRUE	0.9		unassigned	regulatory	category
IMGVR_UViG_3300041967_000285|3300041967|Ga0401704_02000862_59	IMGVR_UViG_3300041967_000285|3300041967|Ga0401704_02000862	soil		regulatory	anti-repressor Ant	high	TRUE	TRUE	anti-repressor Ant	annotate	FALSE	d__Bacteria;p__Actinomycetota;c__Actinomycetes;o__Streptomycetales;f__Streptomycetaceae	both	DTR_662304|fragment_1_11	13.8702	17.9061	4.03594	0.774606	1	0.954837	0.919577	1.32626	33	regulatory	Transcriptional regulation	anti-repressor Ant	0.994056	0.994687	0.958005	anti-repressor Ant	specific	embedding	Transcriptional regulation	L1	anti-repressor Ant	specific	TRUE	0.9	anti-repressor Ant	specific	anti-repressor Ant	specific
IMGVR_UViG_3300041967_000285|3300041967|Ga0401704_02000862_95	IMGVR_UViG_3300041967_000285|3300041967|Ga0401704_02000862	soil		regulatory	MerR-like transcriptional regulator	high	TRUE	FALSE	MerR-like transcriptional regulator	annotate	FALSE	d__Bacteria;p__Actinomycetota;c__Actinomycetes;o__Streptomycetales;f__Streptomycetaceae	annotate	fragment_26800_27	51.365	66.6205	15.2555	0.771009	0.430252	0.213638	0.174968	0.531053	13204	regulatory	Transcriptional regulation	Transcriptional repressor NrdR-like, N-terminal domain	0.617391	0.543353	0.0288936		unassigned	none		unassigned		unassigned	TRUE	0.9		unassigned	Transcriptional regulation	L1
IMGVR_UViG_3300041967_000289|3300041967|Ga0401704_02028422_3	IMGVR_UViG_3300041967_000289|3300041967|Ga0401704_02028422	soil		unclassified	recombinase	high	FALSE	TRUE	recombinase	annotate	FALSE	d__Bacteria;p__Pseudomonadota;c__Alphaproteobacteria;o__Rhizobiales;f__Xanthobacteraceae	de_novo	fragment_5094_1	246.617	258.454	11.8366	0.954202	0.368598	0.224784	0.188289	3.41595	73	regulatory	Transcriptional regulation	ROS/MUCR transcriptional regulator protein	0.388889	0.170213	0.0310811		unassigned	none		unassigned		unassigned	TRUE	0.9		unassigned	regulatory	category
IMGVR_UViG_3300041967_000305|3300041967|Ga0401704_02151696_51	IMGVR_UViG_3300041967_000305|3300041967|Ga0401704_02151696	soil		regulatory	Phage neck terminator protein	high	TRUE	TRUE	Phage neck terminator protein	annotate	FALSE	d__Bacteria;p__Pseudomonadota;c__Gammaproteobacteria;o__Burkholderiales;f__Burkholderiaceae	both	UGV-GENOME-0294305|fragment_1_57	36.0785				1	1	1	1.09811	72	regulatory	Transcriptional regulation	Phage neck terminator protein	1	1	0.998152	Phage neck terminator protein	specific	cluster	Phage neck terminator protein	specific	Phage neck terminator protein	specific	TRUE	0.9	Phage neck terminator protein	specific	Phage neck terminator protein	specific
IMGVR_UViG_3300041967_000327|3300041967|Ga0401704_02306447_22	IMGVR_UViG_3300041967_000327|3300041967|Ga0401704_02306447	soil		regulatory	lsr2; nucleoid-associated protein Lsr2	high	TRUE	FALSE	lsr2; nucleoid-associated protein Lsr2	annotate	FALSE	d__Bacteria;p__Actinomycetota;c__Actinomycetes;o__Propionibacteriales;f__Propionibacteriaceae	annotate	fragment_29263_7	47.7939	50.4891	2.69514	0.946619	0.367456	0.317157	0.297919	1.02474	31	regulatory	Transcriptional regulation	anti-repressor Ant	0.837419	0.753731	0.256649	lsr2; nucleoid-associated protein Lsr2	specific	cluster	lsr2; nucleoid-associated protein Lsr2	specific		unassigned	TRUE	0.9	lsr2; nucleoid-associated protein Lsr2	specific	lsr2; nucleoid-associated protein Lsr2	specific
IMGVR_UViG_3300041967_000327|3300041967|Ga0401704_02306447_27	IMGVR_UViG_3300041967_000327|3300041967|Ga0401704_02306447	soil		metabolic	hcaB; 2,3-dihydroxy-2,3-dihydrophenylpropionate dehydrogenase [EC:1.3.1.87]	medium	TRUE	FALSE	hcaB; 2,3-dihydroxy-2,3-dihydrophenylpropionate dehydrogenase [EC:1.3.1.87]	annotate	FALSE	d__Bacteria;p__Actinomycetota;c__Actinomycetes;o__Propionibacteriales;f__Propionibacteriaceae	annotate	fragment_20305_30	188.292	198.971	10.6794	0.946327	0.480488	0.351386	0.298009	2.60808	1	regulatory	Signal transduction & two-component systems	hk1; two-component system, glycerol uptake and utilization sensor kinase [EC:2.7.13.3]	0.737079	0.306026	0.090812	Carbohydrate metabolism	L1	cluster	Carbohydrate metabolism	L1		unassigned	TRUE	0.9	Carbohydrate metabolism	L1	Carbohydrate metabolism	L1
IMGVR_UViG_3300041967_000396|3300041967|Ga0401704_02965852_1	IMGVR_UViG_3300041967_000396|3300041967|Ga0401704_02965852	soil		metabolic	Glutamine synthetase, beta-Grasp domain	medium	TRUE	FALSE	Glutamine synthetase, beta-Grasp domain	annotate	FALSE	d__Bacteria;p__Actinomycetota;c__Actinomycetes;o__JAKEEW01;f__JAKEEW01	annotate	fragment_26800_27	149.422	153.965	4.54306	0.970493	0.292272	0.167993	0.141876	1.54484	13204	regulatory	Transcriptional regulation	Transcriptional repressor NrdR-like, N-terminal domain	0.580645	0.306026	0.0188285	Glutamine synthetase, beta-Grasp domain	specific	cluster	Glutamine synthetase, beta-Grasp domain	specific		unassigned	TRUE	0.9	Glutamine synthetase, beta-Grasp domain	specific	Glutamine synthetase, beta-Grasp domain	specific
IMGVR_UViG_3300041967_000396|3300041967|Ga0401704_02965852_3	IMGVR_UViG_3300041967_000396|3300041967|Ga0401704_02965852	soil		unclassified		high	FALSE	TRUE		unassigned	TRUE	d__Bacteria;p__Actinomycetota;c__Actinomycetes;o__JAKEEW01;f__JAKEEW01	de_novo	UGV-GENOME-0235847|fragment_1_3	70.5201	71.0871	0.56707	0.992023	0.387915	0.308134	0.270691	1.31544	14	regulatory	Transcriptional regulation	transcriptional repressor	0.809325	0.550459	0.191663		unassigned	none		unassigned		unassigned	TRUE	0.9	regulatory	category	Transcriptional regulation	L1
IMGVR_UViG_3300041967_000457|3300041967|Ga0401704_03444214_1	IMGVR_UViG_3300041967_000457|3300041967|Ga0401704_03444214	soil		physiological	Universal stress protein family	low	FALSE	TRUE	Universal stress protein family	annotate	FALSE		de_novo	IMGVR_UViG_3300011658_000001|3300011658|Ga0122277_100097|fragment_3_17	75.923	84.251	8.32803	0.901152	0.787333	0.67286	0.602501	1.05163	24	physiological	Stress response & homeostasis	uspF; universal stress protein F	0.926966	0.87395	0.631447	Stress response & homeostasis	L1	cluster	Stress response & homeostasis	L1	Stress response & homeostasis	L1	TRUE	0.9	Universal stress protein family	specific	Universal stress protein family	specific
IMGVR_UViG_3300041967_000457|3300041967|Ga0401704_03444214_2	IMGVR_UViG_3300041967_000457|3300041967|Ga0401704_03444214	soil		regulatory	rfaH; transcriptional antiterminator RfaH	low	FALSE	TRUE	rfaH; transcriptional antiterminator RfaH	annotate	FALSE		de_novo	circular_virus_228872|fragment_2_2	56.7301	61.7208	4.99075	0.91914	1	0.876073	0.789678	3.48821	65	regulatory	Other	rfaH; transcriptional antiterminator RfaH	0.961932	0.94109	0.929677	rfaH; transcriptional antiterminator RfaH	specific	embedding	Other	L1	rfaH; transcriptional antiterminator RfaH	specific	TRUE	0.9	rfaH; transcriptional antiterminator RfaH	specific	rfaH; transcriptional antiterminator RfaH	specific
IMGVR_UViG_3300041967_000462|3300041967|Ga0401704_03471223_48	IMGVR_UViG_3300041967_000462|3300041967|Ga0401704_03471223	soil		unclassified		high	FALSE	TRUE		specific	TRUE		de_novo	1050720.SAMN02469870.AFSD01000001~164743-206526~standalone_virus_49	93.6271	98.4926	4.86554	0.9506	0.897602	0.76304	0.723769	1.64742	63	regulatory	Transcriptional regulation	parB, spo0J; ParB family transcriptional regulator, chromosome partitioning protein	0.912939	0.94109	0.83542	parB, spo0J; ParB family transcriptional regulator, chromosome partitioning protein	specific	embedding		unassigned	parB, spo0J; ParB family transcriptional regulator, chromosome partitioning protein	specific	TRUE	0.9	parB, spo0J; ParB family transcriptional regulator, chromosome partitioning protein	specific	parB, spo0J; ParB family transcriptional regulator, chromosome partitioning protein	specific
IMGVR_UViG_3300041967_000462|3300041967|Ga0401704_03471223_67	IMGVR_UViG_3300041967_000462|3300041967|Ga0401704_03471223	soil		regulatory	parB, spo0J; ParB family transcriptional regulator, chromosome partitioning protein	high	TRUE	TRUE	parB, spo0J; ParB family transcriptional regulator, chromosome partitioning protein	annotate	FALSE		both	IMGVR_UViG_3300029288_000426|3300029288|Ga0265297_10002377|fragment_2_39	18.8754	26.0605	7.18519	0.724289	1	0.969866	0.970652	0.831263	114	regulatory	Transcriptional regulation	parB, spo0J; ParB family transcriptional regulator, chromosome partitioning protein	0.983668	0.996008	0.982659	parB, spo0J; ParB family transcriptional regulator, chromosome partitioning protein	specific	embedding		unassigned	parB, spo0J; ParB family transcriptional regulator, chromosome partitioning protein	specific	TRUE	0.9	parB, spo0J; ParB family transcriptional regulator, chromosome partitioning protein	specific	parB, spo0J; ParB family transcriptional regulator, chromosome partitioning protein	specific
IMGVR_UViG_3300041967_000473|3300041967|Ga0401704_03527919_1	IMGVR_UViG_3300041967_000473|3300041967|Ga0401704_03527919	soil		unclassified		high	FALSE	TRUE	meT1; MMP 1-O-methyltransferase [EC:2.1.1.365]	specific	TRUE	d__Bacteria;p__Actinomycetota;c__Actinomycetes;o__Mycobacteriales;f__Mycobacteriaceae	de_novo	IMGVR_UViG_3300020020_000077|3300020020|Ga0193738_1000178|fragment_3_1	116.832	166.118	49.2858	0.703309	1	0.899565	0.846097	1.22121	17	metabolic	Other	meT1; MMP 1-O-methyltransferase [EC:2.1.1.365]	0.985075	0.981295	0.958005	meT1; MMP 1-O-methyltransferase [EC:2.1.1.365]	specific	embedding		unassigned	meT1; MMP 1-O-methyltransferase [EC:2.1.1.365]	specific	TRUE	0.9	meT1; MMP 1-O-methyltransferase [EC:2.1.1.365]	specific	meT1; MMP 1-O-methyltransferase [EC:2.1.1.365]	specific
IMGVR_UViG_3300041967_000499|3300041967|Ga0401704_03728279_15	IMGVR_UViG_3300041967_000499|3300041967|Ga0401704_03728279	soil		unclassified		high	FALSE	TRUE	Prophage CP4-57 regulatory protein (AlpA)	specific	TRUE		de_novo	IMGVR_UViG_3300009873_000114|3300009873|Ga0131077_10003523|fragment_2_9	33.9812	37.7846	3.80334	0.899341	0.919171	0.708249	0.600323	1.40597	7	regulatory	Transcriptional regulation	Prophage CP4-57 regulatory protein (AlpA)	0.961932	0.94109	0.864903	Prophage CP4-57 regulatory protein (AlpA)	specific	embedding	Transcriptional regulation	L1	Prophage CP4-57 regulatory protein (AlpA)	specific	TRUE	0.9	Prophage CP4-57 regulatory protein (AlpA)	specific	Prophage CP4-57 regulatory protein (AlpA)	specific
IMGVR_UViG_3300041967_000505|3300041967|Ga0401704_03853828_1	IMGVR_UViG_3300041967_000505|3300041967|Ga0401704_03853828	soil		regulatory	Putative DnaT-like ssDNA binding protein	high	TRUE	FALSE	Putative DnaT-like ssDNA binding protein	annotate	FALSE		annotate	UGV-GENOME-0362297|fragment_2_15	77.4787	77.8703	0.391579	0.994971	0.236625	0.143489	0.118325	0.639885	771	physiological	Defense & anti-defense systems	Thoeris anti-defense 2-like domain	0.617391	0.462282	0.0454545		unassigned	none		unassigned		unassigned	TRUE	0.9		unassigned	physiological	category
IMGVR_UViG_3300041967_000509|3300041967|Ga0401704_03868911_2	IMGVR_UViG_3300041967_000509|3300041967|Ga0401704_03868911	soil		regulatory	GapR-like, DNA-binding domain	high	TRUE	TRUE	GapR-like, DNA-binding domain	annotate	FALSE		both	IMGVR_UViG_3300029318_000035|3300029318|Ga0185543_1000037|fragment_2_2	4.83221	7.92211	3.08991	0.609964	1	1	0.995744	0.697567	12	regulatory	Transcriptional regulation	GapR-like, DNA-binding domain	1	1	0.998152	GapR-like, DNA-binding domain	specific	cluster	GapR-like, DNA-binding domain	specific	GapR-like, DNA-binding domain	specific	TRUE	0.9	GapR-like, DNA-binding domain	specific	GapR-like, DNA-binding domain	specific
IMGVR_UViG_3300041967_000511|3300041967|Ga0401704_03874910_114	IMGVR_UViG_3300041967_000511|3300041967|Ga0401704_03874910	soil		physiological	vapB6S; antitoxin VapB6/11/15/18/21	medium	TRUE	FALSE	vapB6S; antitoxin VapB6/11/15/18/21	annotate	FALSE	d__Bacteria;p__Actinomycetota;c__Actinomycetes;o__Mycobacteriales;f__Pseudonocardiaceae	annotate	1177928.SAMN02471161.AMRN01000002~183523-272911~standalone_mge_71	175.775	184.732	8.95622	0.951518	0.54948	0.327963	0.2679	1.33745	5	physiological	Toxin-antitoxin systems	parD1_3_4; antitoxin ParD1/3/4	0.617391	0.308012	0.105536	Toxin-antitoxin systems	L1	cluster	Toxin-antitoxin systems	L1		unassigned	TRUE	0.9	vapB6S; antitoxin VapB6/11/15/18/21	specific	vapB6S; antitoxin VapB6/11/15/18/21	specific
IMGVR_UViG_3300041967_000511|3300041967|Ga0401704_03874910_136	IMGVR_UViG_3300041967_000511|3300041967|Ga0401704_03874910	soil		regulatory	lsr2; nucleoid-associated protein Lsr2	high	TRUE	TRUE	lsr2; nucleoid-associated protein Lsr2	annotate	FALSE	d__Bacteria;p__Actinomycetota;c__Actinomycetes;o__Mycobacteriales;f__Pseudonocardiaceae	both	MK376959.1|fragment_1_51	69.8829	71.3775	1.49455	0.979061	0.659545	0.519527	0.474285	3.62113	26	regulatory	Chromatin/nucleoid organization & epigenetic regulation	lsr2; nucleoid-associated protein Lsr2	0.783677	0.736648	0.626271		unassigned	none		unassigned		unassigned	TRUE	0.9	Chromatin/nucleoid organization & epigenetic regulation	L1	lsr2; nucleoid-associated protein Lsr2	specific
IMGVR_UViG_3300041967_000511|3300041967|Ga0401704_03874910_154	IMGVR_UViG_3300041967_000511|3300041967|Ga0401704_03874910	soil		physiological	PemK-like, MazF-like toxin of type II toxin-antitoxin system	high	TRUE	TRUE	PemK-like, MazF-like toxin of type II toxin-antitoxin system	annotate	FALSE	d__Bacteria;p__Actinomycetota;c__Actinomycetes;o__Mycobacteriales;f__Pseudonocardiaceae	both	NZ_AP018798.1|fragment_1_106	34.5696	35.4482	0.878532	0.975216	0.639918	0.317906	0.280465	1.50194	35	physiological	Toxin-antitoxin systems	Doc-like toxin	0.809325	0.604869	0.191663	Toxin-antitoxin systems	L1	cluster	Toxin-antitoxin systems	L1		unassigned	TRUE	0.9	PemK-like, MazF-like toxin of type II toxin-antitoxin system	specific	PemK-like, MazF-like toxin of type II toxin-antitoxin system	specific
IMGVR_UViG_3300041967_000511|3300041967|Ga0401704_03874910_165	IMGVR_UViG_3300041967_000511|3300041967|Ga0401704_03874910	soil		physiological	mazE9; antitoxin MazE9	medium	TRUE	FALSE	mazE9; antitoxin MazE9	annotate	FALSE	d__Bacteria;p__Actinomycetota;c__Actinomycetes;o__Mycobacteriales;f__Pseudonocardiaceae	annotate	circular_virus_5549|fragment_3_18	150.531	156.297	5.7664	0.963106	0.342556	0.1592	0.148672	1.16003	48	physiological	Toxin-antitoxin systems	Antitoxin Phd_YefM, type II toxin-antitoxin system	0.653846	0.306026	0.0454545	mazE9; antitoxin MazE9	specific	cluster	mazE9; antitoxin MazE9	specific		unassigned	TRUE	0.9	mazE9; antitoxin MazE9	specific	mazE9; antitoxin MazE9	specific
IMGVR_UViG_3300041967_000511|3300041967|Ga0401704_03874910_166	IMGVR_UViG_3300041967_000511|3300041967|Ga0401704_03874910	soil		physiological	PemK-like, MazF-like toxin of type II toxin-antitoxin system	high	TRUE	TRUE	PemK-like, MazF-like toxin of type II toxin-antitoxin system	annotate	FALSE	d__Bacteria;p__Actinomycetota;c__Actinomycetes;o__Mycobacteriales;f__Pseudonocardiaceae	both	UGV-GENOME-0359036_1|fragment_1_121	26.6421	28.1883	1.54624	0.945146	0.529595	0.278403	0.246285	1.03387	61	physiological	Toxin-antitoxin systems	Doc-like toxin	0.845196	0.613821	0.14702	PemK-like, MazF-like toxin of type II toxin-antitoxin system	specific	cluster	PemK-like, MazF-like toxin of type II toxin-antitoxin system	specific		unassigned	TRUE	0.9	PemK-like, MazF-like toxin of type II toxin-antitoxin system	specific	PemK-like, MazF-like toxin of type II toxin-antitoxin system	specific
IMGVR_UViG_3300041967_000511|3300041967|Ga0401704_03874910_175	IMGVR_UViG_3300041967_000511|3300041967|Ga0401704_03874910	soil		physiological	vapB6S; antitoxin VapB6/11/15/18/21	medium	TRUE	TRUE	vapB6S; antitoxin VapB6/11/15/18/21	annotate	FALSE	d__Bacteria;p__Actinomycetota;c__Actinomycetes;o__Mycobacteriales;f__Pseudonocardiaceae	both	NZ_CP044300.1|fragment_6_43	95.2482	101.637	6.3885	0.937144	0.436122	0.308747	0.257747	0.948881	2	physiological	Toxin-antitoxin systems	phd; antitoxin Phd	0.851827	0.356021	0.0719178		unassigned	none		unassigned		unassigned	TRUE	0.9	physiological	category	physiological	category
IMGVR_UViG_3300041967_000511|3300041967|Ga0401704_03874910_186	IMGVR_UViG_3300041967_000511|3300041967|Ga0401704_03874910	soil		metabolic	Rhamnosyl O-methyltransferase/CmcI	medium	TRUE	FALSE	Rhamnosyl O-methyltransferase/CmcI	annotate	FALSE	d__Bacteria;p__Actinomycetota;c__Actinomycetes;o__Mycobacteriales;f__Pseudonocardiaceae	annotate	fragment_32983_32	124.33	136.676	12.3462	0.909668	0.715966	0.601485	0.603491	1.43295	59	metabolic	Other	meT1; MMP 1-O-methyltransferase [EC:2.1.1.365]	0.851827	0.765347	0.468	Lipid & fatty acid metabolism	L1	cluster	Lipid & fatty acid metabolism	L1		unassigned	TRUE	0.9	Rhamnosyl O-methyltransferase/CmcI	specific	Rhamnosyl O-methyltransferase/CmcI	specific
IMGVR_UViG_3300041967_000511|3300041967|Ga0401704_03874910_5	IMGVR_UViG_3300041967_000511|3300041967|Ga0401704_03874910	soil		regulatory	cckA; two-component system, cell cycle sensor histidine kinase and response regulator CckA [EC:2.7.13.3]	medium	TRUE	FALSE	cckA; two-component system, cell cycle sensor histidine kinase and response regulator CckA [EC:2.7.13.3]	annotate	FALSE	d__Bacteria;p__Actinomycetota;c__Actinomycetes;o__Mycobacteriales;f__Pseudonocardiaceae	annotate	IMGVR_UViG_3300031963_000315|3300031963|Ga0315901_10000919|fragment_1_5	203.541	214.227	10.6865	0.950116	0.413444	0.231148	0.190091	1.37206	14	regulatory	Regulatory chaperones & coregulators	dnaK, HSPA9; molecular chaperone DnaK	0.585185	0.270393	0.0454545		unassigned	none		unassigned		unassigned	TRUE	0.9		unassigned	regulatory	category
IMGVR_UViG_3300041967_000511|3300041967|Ga0401704_03874910_62	IMGVR_UViG_3300041967_000511|3300041967|Ga0401704_03874910	soil		unclassified		high	FALSE	TRUE	Toxin-antitoxin systems	L1	TRUE	d__Bacteria;p__Actinomycetota;c__Actinomycetes;o__Mycobacteriales;f__Pseudonocardiaceae	de_novo	UGV-GENOME-0284303|fragment_4_8	143.227	151.621	8.39401	0.944638	0.763129	0.585131	0.498212	2.07989	8	physiological	Toxin-antitoxin systems	RelE-like toxin	0.837419	0.736648	0.626271	Toxin-antitoxin systems	L1	cluster	Toxin-antitoxin systems	L1		unassigned	TRUE	0.9	RelE-like toxin	specific	RelE-like toxin	specific
IMGVR_UViG_3300041967_000511|3300041967|Ga0401704_03874910_63	IMGVR_UViG_3300041967_000511|3300041967|Ga0401704_03874910	soil		physiological	relB_F; antitoxin RelB/F	high	TRUE	TRUE	relB_F; antitoxin RelB/F	annotate	FALSE	d__Bacteria;p__Actinomycetota;c__Actinomycetes;o__Mycobacteriales;f__Pseudonocardiaceae	both	NZ_CP058059.1|fragment_5_7	112.475	130.447	17.9715	0.862231	0.622583	0.441469	0.369915	0.870584	22	physiological	Toxin-antitoxin systems	phd; antitoxin Phd	0.825658	0.664894	0.256649		unassigned	none		unassigned		unassigned	TRUE	0.9	physiological	category	Toxin-antitoxin systems	L1
IMGVR_UViG_3300041967_000511|3300041967|Ga0401704_03874910_64	IMGVR_UViG_3300041967_000511|3300041967|Ga0401704_03874910	soil		unclassified	K07496; putative transposase	high	FALSE	TRUE	K07496; putative transposase	annotate	FALSE	d__Bacteria;p__Actinomycetota;c__Actinomycetes;o__Mycobacteriales;f__Pseudonocardiaceae	de_novo	Station25_SUR_ALL_assembly_NODE_317_length_36717_cov_5.120124|fragment_1_9	156.022	163.011	6.98897	0.957126	0.56156	0.34188	0.316497	0.945813	35	regulatory	Post-transcriptional / RNA-mediated regulation	Phage antitermination protein Q	0.783677	0.550459	0.277219		unassigned	none		unassigned		unassigned	TRUE	0.9		unassigned	Post-transcriptional / RNA-mediated regulation	L1
IMGVR_UViG_3300041967_000528|3300041967|Ga0401704_03984971_56	IMGVR_UViG_3300041967_000528|3300041967|Ga0401704_03984971	soil		unclassified	galE, GALE; UDP-glucose 4-epimerase [EC:5.1.3.2]	high	FALSE	TRUE	galE, GALE; UDP-glucose 4-epimerase [EC:5.1.3.2]	annotate	FALSE	d__Bacteria;p__Actinomycetota;c__Actinomycetes;o__Mycobacteriales;f__Pseudonocardiaceae	de_novo	circular_virus_655314|fragment_3_36	31.6585	47.5182	15.8596	0.66624	0.775155	0.616977	0.520002	0.551066	267	metabolic	Phosphorus metabolism	apdA; AMP-dependent phosphite dehydrogenase [EC:1.20.1.2]	0.887136	0.816078	0.457179	apdA; AMP-dependent phosphite dehydrogenase [EC:1.20.1.2]	specific	cluster	apdA; AMP-dependent phosphite dehydrogenase [EC:1.20.1.2]	specific		unassigned	TRUE	0.9	apdA; AMP-dependent phosphite dehydrogenase [EC:1.20.1.2]	specific	apdA; AMP-dependent phosphite dehydrogenase [EC:1.20.1.2]	specific
IMGVR_UViG_3300041967_000547|3300041967|Ga0401704_04158281_12	IMGVR_UViG_3300041967_000547|3300041967|Ga0401704_04158281	soil		regulatory	Histone deacetylase domain	low	FALSE	TRUE	Histone deacetylase domain	annotate	FALSE	d__Bacteria;p__Actinomycetota;c__CALGFH01;o__CALGFH01;f__CALGFH01;g__CALGFH01	de_novo	circular_virus_1355111|fragment_3_9	63.6562	66.6912	3.03496	0.954492	0.47706	0.292894	0.250896	4.89024	4	metabolic	Amino acid metabolism	AFMID; arylformamidase [EC:3.5.1.9]	0.6	0.19973	0.0540811	Chromatin/nucleoid organization & epigenetic regulation	L1	cluster	Chromatin/nucleoid organization & epigenetic regulation	L1		unassigned	TRUE	0.9	Histone deacetylase domain	specific	Histone deacetylase domain	specific
IMGVR_UViG_3300041967_000575|3300041967|Ga0401704_04422879_43	IMGVR_UViG_3300041967_000575|3300041967|Ga0401704_04422879	soil		metabolic	gmd, GMDS; GDPmannose 4,6-dehydratase [EC:4.2.1.47]	medium	TRUE	TRUE	gmd, GMDS; GDPmannose 4,6-dehydratase [EC:4.2.1.47]	annotate	FALSE		both	circular_virus_655314|fragment_3_36	93.924	96.3103	2.38635	0.975222	0.650959	0.36325	0.3034	1.63489	267	metabolic	Phosphorus metabolism	apdA; AMP-dependent phosphite dehydrogenase [EC:1.20.1.2]	0.737079	0.550459	0.256649	Carbohydrate metabolism	L1	cluster	Carbohydrate metabolism	L1		unassigned	TRUE	0.9	gmd, GMDS; GDPmannose 4,6-dehydratase [EC:4.2.1.47]	specific	gmd, GMDS; GDPmannose 4,6-dehydratase [EC:4.2.1.47]	specific
IMGVR_UViG_3300041967_000575|3300041967|Ga0401704_04422879_44	IMGVR_UViG_3300041967_000575|3300041967|Ga0401704_04422879	soil		metabolic	mtmC; D-mycarose 3-C-methyltransferase	medium	TRUE	TRUE	mtmC; D-mycarose 3-C-methyltransferase	annotate	FALSE		both	circular_virus_1114489|fragment_2_3	36.7729	46.9911	10.2182	0.78255	0.953189	0.80872	0.7018	1.23513	166	metabolic	Secondary metabolite metabolism	mtmC; D-mycarose 3-C-methyltransferase	0.961932	0.964052	0.88959	evaC; methylation protein EvaC	specific	cluster	evaC; methylation protein EvaC	specific	mtmC; D-mycarose 3-C-methyltransferase	specific	TRUE	0.9	evaC; methylation protein EvaC	specific	evaC; methylation protein EvaC	specific
IMGVR_UViG_3300041967_000583|3300041967|Ga0401704_04526410_3	IMGVR_UViG_3300041967_000583|3300041967|Ga0401704_04526410	soil		regulatory	Prophage CP4-57 regulatory protein (AlpA)	high	TRUE	TRUE	Prophage CP4-57 regulatory protein (AlpA)	annotate	FALSE		both	MF417951.1|fragment_2_6	93.6726	97.8781	4.20553	0.957033	0.528204	0.356967	0.30456	1.32699	10	regulatory	Transcriptional regulation	excisionase and transcriptional regulator	0.783677	0.422285	0.191663	Transcriptional regulation	L1	cluster	Transcriptional regulation	L1		unassigned	TRUE	0.9	Prophage CP4-57 regulatory protein (AlpA)	specific	Prophage CP4-57 regulatory protein (AlpA)	specific
IMGVR_UViG_3300041967_000583|3300041967|Ga0401704_04526410_8	IMGVR_UViG_3300041967_000583|3300041967|Ga0401704_04526410	soil		unclassified		high	FALSE	TRUE		specific	TRUE		de_novo	circular_virus_924256|fragment_2_8	48.7419				1	1	1	1.04236	70	regulatory	Transcriptional regulation	repA; regulatory protein RepA	1	1	0.998152	repA; regulatory protein RepA	specific	embedding		unassigned	repA; regulatory protein RepA	specific	TRUE	0.9	repA; regulatory protein RepA	specific	repA; regulatory protein RepA	specific
IMGVR_UViG_3300041967_000612|3300041967|Ga0401704_04749264_4	IMGVR_UViG_3300041967_000612|3300041967|Ga0401704_04749264	soil		physiological	Zeta toxin	high	TRUE	TRUE	Zeta toxin	annotate	FALSE		both	circular_virus_271895|fragment_5_6	130.214	143.108	12.8936	0.909903	0.606526	0.529441	0.485489	1.33139	9	physiological	Toxin-antitoxin systems	Zeta toxin	0.827448	0.664894	0.358566	Toxin-antitoxin systems	L1	cluster	Toxin-antitoxin systems	L1		unassigned	TRUE	0.9	Zeta toxin	specific	Zeta toxin	specific
IMGVR_UViG_3300041967_000637|3300041967|Ga0401704_04919519_9	IMGVR_UViG_3300041967_000637|3300041967|Ga0401704_04919519	soil		regulatory	Prophage CP4-57 regulatory protein (AlpA)	medium	TRUE	FALSE	Prophage CP4-57 regulatory protein (AlpA)	annotate	FALSE	d__Bacteria;p__Pseudomonadota;c__Alphaproteobacteria;o__Rhizobiales;f__Xanthobacteraceae	annotate	170623.SAMN04244579.FNYO01000104~1-9237~chromosome_mixed_15	211.332	213.73	2.39828	0.988779	0.377808	0.317064	0.26066	1.23425	9	regulatory	Transcriptional regulation	Prophage CP4-57 regulatory protein (AlpA)	0.617391	0.374147	0.167562	Prophage CP4-57 regulatory protein (AlpA)	specific	cluster	Prophage CP4-57 regulatory protein (AlpA)	specific		unassigned	TRUE	0.9	Prophage CP4-57 regulatory protein (AlpA)	specific	Prophage CP4-57 regulatory protein (AlpA)	specific
IMGVR_UViG_3300041967_000669|3300041967|Ga0401704_05186440_2	IMGVR_UViG_3300041967_000669|3300041967|Ga0401704_05186440	soil		regulatory	Helix-turn-helix domain	high	TRUE	FALSE	Helix-turn-helix domain	annotate	FALSE		annotate	IMGVR_UViG_3300012971_000022|3300012971|Ga0126369_10000060|fragment_2_25	126.935	137.732	10.7969	0.921609	0.64551	0.499937	0.424348	0.79171	43	regulatory	Transcriptional regulation	Helix-turn-helix domain	0.864407	0.816078	0.457179	Transcriptional regulation	L1	cluster	Transcriptional regulation	L1		unassigned	TRUE	0.9	Helix-turn-helix domain	specific	Helix-turn-helix domain	specific
IMGVR_UViG_3300041967_000669|3300041967|Ga0401704_05186440_9	IMGVR_UViG_3300041967_000669|3300041967|Ga0401704_05186440	soil		unclassified		high	FALSE	TRUE	Transcriptional regulation	L1	TRUE		de_novo	fragment_32347_9	119.206	131.508	12.3025	0.906451	0.564186	0.5007	0.476141	0.641198	33	regulatory	Transcriptional regulation	Helix-turn-helix	0.864407	0.87395	0.512346	Transcriptional regulation	L1	embedding		unassigned	Transcriptional regulation	L1	TRUE	0.9	Transcriptional regulation	L1	Transcriptional regulation	L1
IMGVR_UViG_3300041967_000671|3300041967|Ga0401704_05218350_2	IMGVR_UViG_3300041967_000671|3300041967|Ga0401704_05218350	soil		unclassified		high	FALSE	TRUE	metabolic	category	TRUE	d__Bacteria;p__Actinomycetota;c__Thermoleophilia;o__Solirubrobacterales;f__Solirubrobacteraceae	de_novo	IMGVR_UViG_3300035724_000005|3300035724|Ga0373933_0000089|fragment_2_2	70.2054	94.02	23.8146	0.746707	0.618848	0.457363	0.409108	0.605947	16	metabolic	Other	noeI; 2-O-methyltransferase [EC:2.1.1.-]	0.912939	0.759542	0.358566	metabolic	category	embedding		unassigned	metabolic	category	TRUE	0.9	Other	L1	Other	L1
IMGVR_UViG_3300041967_000692|3300041967|Ga0401704_05396674_45	IMGVR_UViG_3300041967_000692|3300041967|Ga0401704_05396674	soil		regulatory	devS; two-component system, NarL family, sensor histidine kinase DevS [EC:2.7.13.3]	high	TRUE	FALSE	devS; two-component system, NarL family, sensor histidine kinase DevS [EC:2.7.13.3]	annotate	FALSE	d__Bacteria;p__Actinomycetota;c__Actinomycetes;o__Mycobacteriales;f__Pseudonocardiaceae;g__Lentzea	annotate	circular_virus_922900|fragment_4_6	187.027	201.051	14.0238	0.930248	0.634697	0.398922	0.335709	0.746618	35	regulatory	Signal transduction & two-component systems	kinE; two-component system, sporulation sensor kinase E [EC:2.7.13.3]	0.653846	0.604869	0.277219		unassigned	none		unassigned		unassigned	TRUE	0.9		unassigned	Signal transduction & two-component systems	L1
IMGVR_UViG_3300041967_000707|3300041967|Ga0401704_05532266_5	IMGVR_UViG_3300041967_000707|3300041967|Ga0401704_05532266	soil		unclassified		high	FALSE	TRUE	Toxin-antitoxin systems	L1	TRUE		de_novo	Yinda_HP39_trimmed_NODE_3_length_46169_cov_2664.387973|fragment_3_5	104.393	114.611	10.2178	0.910848	0.790282	0.718339	0.668835	1.04033	3	physiological	Toxin-antitoxin systems	Bacterial toxin YdaS	0.926966	0.765347	0.689474	Toxin-antitoxin systems	L1	cluster	Toxin-antitoxin systems	L1	physiological	category	TRUE	0.9	Bacterial toxin YdaS	specific	Bacterial toxin YdaS	specific
IMGVR_UViG_3300041967_000760|3300041967|Ga0401704_05853972_16	IMGVR_UViG_3300041967_000760|3300041967|Ga0401704_05853972	soil		metabolic	panE, apbA; 2-dehydropantoate 2-reductase [EC:1.1.1.169]	low	FALSE	TRUE	panE, apbA; 2-dehydropantoate 2-reductase [EC:1.1.1.169]	annotate	FALSE	d__Bacteria;p__Actinomycetota;c__Actinomycetes;o__Mycobacteriales;f__Mycobacteriaceae	de_novo	1196095.SAMN05179582.LZGP01000031~68-88806~standalone_virus_57	87.012	89.126	2.11405	0.97628	0.306682	0.163218	0.133152	0.850403	4	metabolic	Amino acid metabolism	dapB; 4-hydroxy-tetrahydrodipicolinate reductase [EC:1.17.1.8]	0.737079	0.270393	0.0338346	Cofactor & vitamin metabolism	L1	cluster	Cofactor & vitamin metabolism	L1		unassigned	TRUE	0.9	panE, apbA; 2-dehydropantoate 2-reductase [EC:1.1.1.169]	specific	panE, apbA; 2-dehydropantoate 2-reductase [EC:1.1.1.169]	specific
IMGVR_UViG_3300041967_000768|3300041967|Ga0401704_05900871_14	IMGVR_UViG_3300041967_000768|3300041967|Ga0401704_05900871	soil		metabolic	evaC; methylation protein EvaC	medium	TRUE	TRUE	evaC; methylation protein EvaC	annotate	FALSE		both	circular_virus_915015|fragment_2_11	87.4765	118.448	30.9712	0.738524	0.801092	0.679166	0.63148	0.773504	75	metabolic	Secondary metabolite metabolism	mtmC; D-mycarose 3-C-methyltransferase	0.961932	0.851259	0.512346	Secondary metabolite metabolism	L1	cluster	Secondary metabolite metabolism	L1	Secondary metabolite metabolism	L1	TRUE	0.9	evaC; methylation protein EvaC	specific	evaC; methylation protein EvaC	specific
IMGVR_UViG_3300041967_000768|3300041967|Ga0401704_05900871_15	IMGVR_UViG_3300041967_000768|3300041967|Ga0401704_05900871	soil		unclassified	Methyltransferase domain	medium	FALSE	TRUE	Methyltransferase domain	annotate	FALSE		de_novo	circular_virus_666474|fragment_3_12	35.0836	54.3523	19.2687	0.645485	1	0.906898	0.870461	0.491089	80	metabolic	Other	meT1; MMP 1-O-methyltransferase [EC:2.1.1.365]	0.994056	0.994687	0.932432	meT1; MMP 1-O-methyltransferase [EC:2.1.1.365]	specific	embedding		unassigned	meT1; MMP 1-O-methyltransferase [EC:2.1.1.365]	specific	TRUE	0.9	meT1; MMP 1-O-methyltransferase [EC:2.1.1.365]	specific	meT1; MMP 1-O-methyltransferase [EC:2.1.1.365]	specific
IMGVR_UViG_3300041967_000774|3300041967|Ga0401704_05920550_35	IMGVR_UViG_3300041967_000774|3300041967|Ga0401704_05920550	soil		unclassified		high	FALSE	TRUE		unassigned	TRUE		de_novo	circular_virus_810641|fragment_3_35	90.6792	91.6307	0.951477	0.989616	0.329111	0.299544	0.297495	5.76739	1	metabolic	Other	K07336; PKHD-type hydroxylase [EC:1.14.11.-]	0.737079	0.560538	0.306452		unassigned	none		unassigned		unassigned	TRUE	0.9		unassigned	Other	L1
IMGVR_UViG_3300041967_000830|3300041967|Ga0401704_06351183_22	IMGVR_UViG_3300041967_000830|3300041967|Ga0401704_06351183	soil		regulatory	arsR; ArsR family transcriptional regulator, arsenate/arsenite/antimonite-responsive transcriptional repressor	high	TRUE	TRUE	arsR; ArsR family transcriptional regulator, arsenate/arsenite/antimonite-responsive transcriptional repressor	annotate	FALSE	d__Bacteria;p__Actinomycetota;c__Actinomycetes;o__Mycobacteriales;f__Micromonosporaceae;g__Actinoplanes	both	IMGVR_UViG_3300027773_000005|3300027773|Ga0209810_1000726|fragment_2_22	50.9851	51.3267	0.341583	0.993345	0.25006	0.163678	0.134997	0.706206	118	regulatory	Transcriptional regulation	Bacterial regulatory proteins, luxR family	0.653846	0.434501	0.0506555	Transcriptional regulation	L1	cluster	Transcriptional regulation	L1		unassigned	TRUE	0.9	arsR; ArsR family transcriptional regulator, arsenate/arsenite/antimonite-responsive transcriptional repressor	specific	arsR; ArsR family transcriptional regulator, arsenate/arsenite/antimonite-responsive transcriptional repressor	specific
IMGVR_UViG_3300041967_000830|3300041967|Ga0401704_06351183_77	IMGVR_UViG_3300041967_000830|3300041967|Ga0401704_06351183	soil		unclassified		medium	FALSE	TRUE		unassigned	TRUE	d__Bacteria;p__Actinomycetota;c__Actinomycetes;o__Mycobacteriales;f__Micromonosporaceae;g__Actinoplanes	de_novo	1413510.SAMN02391337.KK222745~178273-230078~standalone_virus_77	160.993	166.887	5.89389	0.964683	0.474262	0.26708	0.223081	0.942786	7	metabolic	Lipid & fatty acid metabolism	CDP-Glycerol:Poly(glycerophosphate) glycerophosphotransferase	0.721519	0.333916	0.103797		unassigned	none		unassigned		unassigned	TRUE	0.9		unassigned	metabolic	category
IMGVR_UViG_3300041967_000852|3300041967|Ga0401704_06562503_4	IMGVR_UViG_3300041967_000852|3300041967|Ga0401704_06562503	soil		metabolic	Pyridine nucleotide-disulphide oxidoreductase	low	FALSE	TRUE	Pyridine nucleotide-disulphide oxidoreductase	annotate	FALSE		de_novo	MN694434.1|fragment_3_4	20.1233	20.7192	0.595863	0.971241	0.377846	0.259664	0.270754	2.74006	3	physiological	Stress response & homeostasis	Hsp20 heat shock protein	0.827448	0.333916	0.070197	Other	L1	cluster	Other	L1		unassigned	TRUE	0.9	Pyridine nucleotide-disulphide oxidoreductase	specific	Pyridine nucleotide-disulphide oxidoreductase	specific
IMGVR_UViG_3300041967_000866|3300041967|Ga0401704_06686127_1	IMGVR_UViG_3300041967_000866|3300041967|Ga0401704_06686127	soil		physiological	Virulence-associated protein E-like domain	high	TRUE	TRUE	Virulence-associated protein E-like domain	annotate	FALSE		both	circular_virus_435785|fragment_3_1	28.5171				1	1	1	0.758717	6	physiological	Virulence & host interaction	Virulence-associated protein E-like domain	1	1	1	Virulence-associated protein E-like domain	specific	embedding	Virulence & host interaction	L1	Virulence-associated protein E-like domain	specific	TRUE	0.9	Virulence-associated protein E-like domain	specific	Virulence-associated protein E-like domain	specific
IMGVR_UViG_3300041967_000888|3300041967|Ga0401704_06858525_108	IMGVR_UViG_3300041967_000888|3300041967|Ga0401704_06858525	soil		regulatory	RNA-binding protein	high	TRUE	TRUE	RNA-binding protein	annotate	FALSE	d__Bacteria;p__Actinomycetota;c__Actinomycetes;o__Streptomycetales;f__Streptomycetaceae	both	circular_virus_356750|fragment_2_5	128.098	157.764	29.6661	0.811959	0.662187	0.563558	0.510196	0.879598	469	physiological	Defense & anti-defense systems	Anti-CRISPR type V subtype A2 family	0.783677	0.736648	0.346939	RNA-binding protein	specific	cluster	RNA-binding protein	specific		unassigned	TRUE	0.9	RNA-binding protein	specific	RNA-binding protein	specific
IMGVR_UViG_3300041967_000888|3300041967|Ga0401704_06858525_120	IMGVR_UViG_3300041967_000888|3300041967|Ga0401704_06858525	soil		metabolic	GCH1, folE; GTP cyclohydrolase IA [EC:3.5.4.16]	high	TRUE	TRUE	GCH1, folE; GTP cyclohydrolase IA [EC:3.5.4.16]	annotate	FALSE	d__Bacteria;p__Actinomycetota;c__Actinomycetes;o__Streptomycetales;f__Streptomycetaceae	both	UGV-GENOME-0368864|fragment_3_82	18.2021	25.2387	7.03663	0.721197	1	1	0.982384	1.44201	56	metabolic	Cofactor & vitamin metabolism	GCH1, folE; GTP cyclohydrolase IA [EC:3.5.4.16]	0.998426	0.996008	0.989754	GCH1, folE; GTP cyclohydrolase IA [EC:3.5.4.16]	specific	embedding	Cofactor & vitamin metabolism	L1	GCH1, folE; GTP cyclohydrolase IA [EC:3.5.4.16]	specific	TRUE	0.9	GCH1, folE; GTP cyclohydrolase IA [EC:3.5.4.16]	specific	GCH1, folE; GTP cyclohydrolase IA [EC:3.5.4.16]	specific
IMGVR_UViG_3300041967_000888|3300041967|Ga0401704_06858525_31	IMGVR_UViG_3300041967_000888|3300041967|Ga0401704_06858525	soil		unclassified		high	FALSE	TRUE		specific	TRUE	d__Bacteria;p__Actinomycetota;c__Actinomycetes;o__Streptomycetales;f__Streptomycetaceae	de_novo	LR796727.1|fragment_3_18	58.8139	82.1919	23.3779	0.715569	1	0.988712	0.969995	1.90941	42	regulatory	Transcriptional regulation	parB, spo0J; ParB family transcriptional regulator, chromosome partitioning protein	0.994737	0.997344	0.982659	parB, spo0J; ParB family transcriptional regulator, chromosome partitioning protein	specific	embedding		unassigned	parB, spo0J; ParB family transcriptional regulator, chromosome partitioning protein	specific	TRUE	0.9	parB, spo0J; ParB family transcriptional regulator, chromosome partitioning protein	specific	parB, spo0J; ParB family transcriptional regulator, chromosome partitioning protein	specific
IMGVR_UViG_3300041967_000888|3300041967|Ga0401704_06858525_42	IMGVR_UViG_3300041967_000888|3300041967|Ga0401704_06858525	soil		metabolic	UGDH, ugd; UDPglucose 6-dehydrogenase [EC:1.1.1.22]	high	TRUE	TRUE	UGDH, ugd; UDPglucose 6-dehydrogenase [EC:1.1.1.22]	annotate	FALSE	d__Bacteria;p__Actinomycetota;c__Actinomycetes;o__Streptomycetales;f__Streptomycetaceae	both	DQ466086.1|fragment_4_21	124.142	131.518	7.37567	0.943919	0.549065	0.466402	0.409319	1.33859	10	regulatory	Transcriptional regulation	transcriptional regulator	0.827448	0.550459	0.346939	UGDH, ugd; UDPglucose 6-dehydrogenase [EC:1.1.1.22]	specific	cluster	UGDH, ugd; UDPglucose 6-dehydrogenase [EC:1.1.1.22]	specific		unassigned	TRUE	0.9	UGDH, ugd; UDPglucose 6-dehydrogenase [EC:1.1.1.22]	specific	UGDH, ugd; UDPglucose 6-dehydrogenase [EC:1.1.1.22]	specific
IMGVR_UViG_3300041967_000907|3300041967|Ga0401704_07047625_49	IMGVR_UViG_3300041967_000907|3300041967|Ga0401704_07047625	soil		regulatory	transcriptional repressor	high	TRUE	FALSE	transcriptional repressor	annotate	FALSE	d__Bacteria;p__Actinomycetota;c__Actinomycetes;o__Mycobacteriales;f__Pseudonocardiaceae	annotate	1346614.SAMN02604177.CP006252~1849857-1899969~standalone_virus_30	76.4752	76.7173	0.242035	0.996845	0.404349	0.303513	0.297534	0.591305	517	regulatory	Transcriptional regulation	transcriptional regulator	0.7981	0.765347	0.358566	Transcriptional regulation	L1	cluster	Transcriptional regulation	L1		unassigned	TRUE	0.9	transcriptional repressor	specific	transcriptional repressor	specific
IMGVR_UViG_3300041967_000907|3300041967|Ga0401704_07047625_50	IMGVR_UViG_3300041967_000907|3300041967|Ga0401704_07047625	soil		regulatory	transcriptional repressor	high	TRUE	TRUE	transcriptional repressor	annotate	FALSE	d__Bacteria;p__Actinomycetota;c__Actinomycetes;o__Mycobacteriales;f__Pseudonocardiaceae	both	circular_virus_860772|fragment_2_12	122.774	127.143	4.36854	0.965641	0.314321	0.262216	0.222073	1.14204	92	regulatory	Transcriptional regulation	rghR; HTH-type transcriptional regulator, competence development regulator	0.617391	0.497197	0.156902		unassigned	none		unassigned		unassigned	TRUE	0.9		unassigned	regulatory	category
IMGVR_UViG_3300041967_000907|3300041967|Ga0401704_07047625_61	IMGVR_UViG_3300041967_000907|3300041967|Ga0401704_07047625	soil		metabolic	Glycerophosphoryl diester phosphodiesterase family	low	FALSE	TRUE	Glycerophosphoryl diester phosphodiesterase family	annotate	FALSE	d__Bacteria;p__Actinomycetota;c__Actinomycetes;o__Mycobacteriales;f__Pseudonocardiaceae	de_novo	circular_virus_308011|fragment_4_89	17.8865	18.4502	0.563757	0.969444	0.331022	0.220717	0.183088	1.98793	95	metabolic	Amino acid metabolism	iscS, NFS1; cysteine desulfurase [EC:2.8.1.7]	0.737079	0.428044	0.0506555	Lipid & fatty acid metabolism	L1	cluster	Lipid & fatty acid metabolism	L1		unassigned	TRUE	0.9	Glycerophosphoryl diester phosphodiesterase family	specific	Glycerophosphoryl diester phosphodiesterase family	specific
IMGVR_UViG_3300041967_000913|3300041967|Ga0401704_07077362_84	IMGVR_UViG_3300041967_000913|3300041967|Ga0401704_07077362	soil		regulatory	cheY; two-component system, chemotaxis family, chemotaxis protein CheY	high	TRUE	TRUE	cheY; two-component system, chemotaxis family, chemotaxis protein CheY	annotate	FALSE		both	IMGVR_UViG_3300007960_000001|3300007960|Ga0099850_1000001|fragment_5_60	48.1397	57.2677	9.12809	0.840607	0.66134	0.481913	0.416324	1.07598	43	regulatory	Signal transduction & two-component systems	rcp1; two-component system, chemotaxis family, response regulator Rcp1	0.88777	0.765347	0.306452	Signal transduction & two-component systems	L1	cluster	Signal transduction & two-component systems	L1		unassigned	TRUE	0.9	cheY; two-component system, chemotaxis family, chemotaxis protein CheY	specific	cheY; two-component system, chemotaxis family, chemotaxis protein CheY	specific
IMGVR_UViG_3300041967_000968|3300041967|Ga0401704_07332045_38	IMGVR_UViG_3300041967_000968|3300041967|Ga0401704_07332045	soil		unclassified		high	FALSE	TRUE	Transcriptional regulation	L1	TRUE	d__Bacteria;p__Actinomycetota;c__Actinomycetes;o__Streptomycetales;f__Streptomycetaceae;g__Streptomyces	de_novo	IMGVR_UViG_3300010157_000131|3300010157|Ga0114964_10000307|fragment_1_26	54.3958	56.1119	1.71609	0.969417	0.603684	0.659647	0.656354	1.43589	29	regulatory	Transcriptional regulation	Transcription factor WhiB	0.926966	0.94109	0.77095	Transcriptional regulation	L1	embedding		unassigned	Transcriptional regulation	L1	TRUE	0.9	Transcription factor WhiB	specific	Transcription factor WhiB	specific
IMGVR_UViG_3300041967_000969|3300041967|Ga0401704_07351010_55	IMGVR_UViG_3300041967_000969|3300041967|Ga0401704_07351010	soil		unclassified		high	FALSE	TRUE		unassigned	TRUE		de_novo	MK524509.1|fragment_3_18	125.453	132.405	6.95222	0.947493	0.528499	0.28887	0.26407	0.879531	94	regulatory	Transcriptional regulation	transcriptional repressor	0.617391	0.497197	0.191663		unassigned	none		unassigned		unassigned	TRUE	0.9		unassigned	regulatory	category
IMGVR_UViG_3300041967_000969|3300041967|Ga0401704_07351010_8	IMGVR_UViG_3300041967_000969|3300041967|Ga0401704_07351010	soil		metabolic	Rhamnosyl O-methyltransferase/CmcI	high	TRUE	FALSE	Rhamnosyl O-methyltransferase/CmcI	annotate	FALSE		annotate	circular_virus_930306|fragment_2_5	67.6616	83.7479	16.0863	0.80792	0.503464	0.351491	0.292001	0.937196	1614	regulatory	Transcriptional regulation	transcription factor	0.721519	0.543353	0.0454545	Lipid & fatty acid metabolism	L1	cluster	Lipid & fatty acid metabolism	L1		unassigned	TRUE	0.9	Rhamnosyl O-methyltransferase/CmcI	specific	Rhamnosyl O-methyltransferase/CmcI	specific
IMGVR_UViG_3300041967_000969|3300041967|Ga0401704_07351010_80	IMGVR_UViG_3300041967_000969|3300041967|Ga0401704_07351010	soil		regulatory	Transcription factor WhiB	high	TRUE	TRUE	Transcription factor WhiB	annotate	FALSE		both	IMGVR_UViG_3300017649_000008|3300017649|Ga0182741_1000958|fragment_1_20	7.50595	10.3766	2.87068	0.723351	1	0.962207	0.93684	0.578128	72	regulatory	Transcriptional regulation	Transcription factor WhiB	0.998426	0.997344	0.982659	Transcription factor WhiB	specific	embedding		unassigned	Transcription factor WhiB	specific	TRUE	0.9	Transcription factor WhiB	specific	Transcription factor WhiB	specific
IMGVR_UViG_3300041967_000986|3300041967|Ga0401704_07455251_8	IMGVR_UViG_3300041967_000986|3300041967|Ga0401704_07455251	soil		physiological	Thoeris anti-defense 2-like domain	high	TRUE	TRUE	Thoeris anti-defense 2-like domain	annotate	FALSE		both	circular_virus_479474|fragment_2_8	7.95106				1	1	1	0.584492	7	physiological	Defense & anti-defense systems	Thoeris anti-defense 2-like domain	1	1	1	Thoeris anti-defense 2-like domain	specific	cluster	Thoeris anti-defense 2-like domain	specific	Thoeris anti-defense 2-like domain	specific	TRUE	0.9	Thoeris anti-defense 2-like domain	specific	Thoeris anti-defense 2-like domain	specific
IMGVR_UViG_3300041967_000988|3300041967|Ga0401704_07469585_15	IMGVR_UViG_3300041967_000988|3300041967|Ga0401704_07469585	soil		regulatory	RNA-binding protein	high	TRUE	FALSE	RNA-binding protein	annotate	FALSE		annotate	fragment_26800_27	58.3216	64.9231	6.60149	0.898318	0.300362	0.163892	0.135029	0.602976	13204	regulatory	Transcriptional regulation	Transcriptional repressor NrdR-like, N-terminal domain	0.6	0.497197	0.0338346	Post-transcriptional / RNA-mediated regulation	L1	cluster	Post-transcriptional / RNA-mediated regulation	L1		unassigned	TRUE	0.9	RNA-binding protein	specific	RNA-binding protein	specific
IMGVR_UViG_3300041967_001005|3300041967|Ga0401704_07632117_56	IMGVR_UViG_3300041967_001005|3300041967|Ga0401704_07632117	soil		unclassified		high	FALSE	TRUE	metabolic	category	TRUE		de_novo	MF417939.1|fragment_2_18	72.5786	84.7359	12.1574	0.856526	0.774327	0.641168	0.579128	2.29312	171	metabolic	Amino acid metabolism	aroK, aroL; shikimate kinase [EC:2.7.1.71]	0.912939	0.753731	0.468	metabolic	category	embedding		unassigned	metabolic	category	TRUE	0.9	Amino acid metabolism	L1	Amino acid metabolism	L1
IMGVR_UViG_3300041967_001067|3300041967|Ga0401704_08162319_17	IMGVR_UViG_3300041967_001067|3300041967|Ga0401704_08162319	soil		regulatory	Transcription factor WhiB	medium	TRUE	TRUE	Transcription factor WhiB	annotate	FALSE		both	circular_virus_605432|fragment_1_14	7.47578	12.5162	5.04038	0.59729	1	1	0.987899	0.550628	53	regulatory	Transcriptional regulation	Transcription factor WhiB	1	1	0.998152	Transcription factor WhiB	specific	embedding	Transcriptional regulation	L1	Transcription factor WhiB	specific	TRUE	0.9	Transcription factor WhiB	specific	Transcription factor WhiB	specific
IMGVR_UViG_3300041967_001110|3300041967|Ga0401704_08493365_14	IMGVR_UViG_3300041967_001110|3300041967|Ga0401704_08493365	soil		regulatory	transcriptional repressor	high	TRUE	FALSE	transcriptional repressor	annotate	FALSE		annotate	circular_virus_1219449|fragment_1_10	90.3107	133.501	43.1906	0.676478	0.834918	0.613931	0.581255	0.733122	319	regulatory	Transcriptional regulation	transcriptional regulator	0.827448	0.816078	0.406061		unassigned	none		unassigned		unassigned	TRUE	0.9	Transcriptional regulation	L1	Transcriptional regulation	L1
IMGVR_UViG_3300041967_001110|3300041967|Ga0401704_08493365_22	IMGVR_UViG_3300041967_001110|3300041967|Ga0401704_08493365	soil		unclassified		medium	FALSE	TRUE		unassigned	TRUE		de_novo	CAISJV010000017.1|fragment_2_4	90.5104	97.9799	7.4695	0.923765	0.572591	0.367626	0.308074	1.33088	8	regulatory	Signal transduction & two-component systems	spo0F; two-component system, response regulator, stage 0 sporulation protein F	0.783677	0.422285	0.120513		unassigned	none		unassigned		unassigned	TRUE	0.9		unassigned	regulatory	category
IMGVR_UViG_3300041967_001121|3300041967|Ga0401704_08573576_10	IMGVR_UViG_3300041967_001121|3300041967|Ga0401704_08573576	soil		unclassified	K06889; uncharacterized protein	high	FALSE	TRUE	K06889; uncharacterized protein	annotate	FALSE		de_novo	IMGVR_UViG_3300031885_000010|3300031885|Ga0315285_10000155|fragment_4_13	72.8489	81.0827	8.23376	0.898452	0.717527	0.516829	0.447995	1.00905	9	metabolic	Carbohydrate metabolism	phbB; acetoacetyl-CoA reductase [EC:1.1.1.36]	0.880553	0.656818	0.35514	Amino acid metabolism	L1	cluster	Amino acid metabolism	L1		unassigned	TRUE	0.9	kynB; arylformamidase [EC:3.5.1.9]	specific	kynB; arylformamidase [EC:3.5.1.9]	specific
IMGVR_UViG_3300041967_001136|3300041967|Ga0401704_08660139_11	IMGVR_UViG_3300041967_001136|3300041967|Ga0401704_08660139	soil		unclassified		medium	FALSE	TRUE	physiological	category	TRUE		de_novo	IMGVR_UViG_3300001373_000001|3300001373|YBMDRAFT_10053574|fragment_4_11	134.702	144.182	9.47992	0.93425	0.828015	0.646776	0.576544	1.11568	2	physiological	Toxin-antitoxin systems	HicB-like antitoxin	0.912939	0.816078	0.674312	physiological	category	embedding		unassigned	physiological	category	TRUE	0.9	Toxin-antitoxin systems	L1	HicB-like antitoxin	specific
IMGVR_UViG_3300041967_001146|3300041967|Ga0401704_08716597_22	IMGVR_UViG_3300041967_001146|3300041967|Ga0401704_08716597	soil		regulatory	Putative DnaT-like ssDNA binding protein	high	TRUE	TRUE	Putative DnaT-like ssDNA binding protein	annotate	FALSE		both	IMGVR_UViG_3300011441_000013|3300011441|Ga0137452_1000040|fragment_4_19	9.98827				1	1	1	0.935644	15	regulatory	Transcriptional regulation	Putative DnaT-like ssDNA binding protein	1	1	1	Putative DnaT-like ssDNA binding protein	specific	embedding	Transcriptional regulation	L1	Putative DnaT-like ssDNA binding protein	specific	TRUE	0.9	Putative DnaT-like ssDNA binding protein	specific	Putative DnaT-like ssDNA binding protein	specific
IMGVR_UViG_3300041967_001153|3300041967|Ga0401704_08773714_4	IMGVR_UViG_3300041967_001153|3300041967|Ga0401704_08773714	soil		regulatory	K03710; GntR family transcriptional regulator	medium	TRUE	TRUE	K03710; GntR family transcriptional regulator	annotate	FALSE	d__Bacteria;p__Actinomycetota;c__Actinomycetes;o__Streptomycetales;f__Streptomycetaceae;g__Streptomyces	both	IMGVR_UViG_3300021432_000007|3300021432|Ga0210384_10000228|fragment_3_4	29.5158	36.9482	7.43242	0.798842	0.947517	0.837367	0.743501	0.639924	9	regulatory	Transcriptional regulation	K03710; GntR family transcriptional regulator	0.983668	0.943396	0.894118	ytrA; GntR family transcriptional regulator	specific	cluster	ytrA; GntR family transcriptional regulator	specific	K03710; GntR family transcriptional regulator	specific	TRUE	0.9	ytrA; GntR family transcriptional regulator	specific	ytrA; GntR family transcriptional regulator	specific
IMGVR_UViG_3300041967_001157|3300041967|Ga0401704_08788861_13	IMGVR_UViG_3300041967_001157|3300041967|Ga0401704_08788861	soil		regulatory	LexA DNA binding domain	high	TRUE	TRUE	LexA DNA binding domain	annotate	FALSE		both	IMGVR_UViG_3300005805_000005|3300005805|Ga0079957_1000346|fragment_1_27	42.5719	47.5426	4.97066	0.895448	0.874816	0.610198	0.555354	0.970233	28	regulatory	Transcriptional regulation	LexA DNA binding domain	0.942038	0.87395	0.709236	Transcriptional regulation	L1	embedding		unassigned	Transcriptional regulation	L1	TRUE	0.9	LexA DNA binding domain	specific	LexA DNA binding domain	specific
IMGVR_UViG_3300041967_001159|3300041967|Ga0401704_08805761_1	IMGVR_UViG_3300041967_001159|3300041967|Ga0401704_08805761	soil		metabolic	SIS domain	medium	TRUE	TRUE	SIS domain	annotate	FALSE	d__Bacteria;p__Pseudomonadota;c__Alphaproteobacteria;o__Rhizobiales;f__Xanthobacteraceae;g__VAZQ01	both	KX077889.1|fragment_1_1	83.0466	84.5154	1.46883	0.982621	0.344662	0.260168	0.217543	1.60748	40	metabolic	Amino acid metabolism	cysK; cysteine synthase [EC:2.5.1.47]	0.737079	0.497197	0.103797	Other	L1	cluster	Other	L1		unassigned	TRUE	0.9	SIS domain	specific	SIS domain	specific
IMGVR_UViG_3300041967_001189|3300041967|Ga0401704_09020152_1	IMGVR_UViG_3300041967_001189|3300041967|Ga0401704_09020152	soil		physiological	Virulence-associated protein E-like domain	high	TRUE	TRUE	Virulence-associated protein E-like domain	annotate	FALSE		both	UGV-GENOME-0280408|fragment_2_1	9.1167				1	1	1	0.886624	7	physiological	Virulence & host interaction	Virulence-associated protein E-like domain	1	1	1	Virulence-associated protein E-like domain	specific	embedding	Virulence & host interaction	L1	Virulence-associated protein E-like domain	specific	TRUE	0.9	Virulence-associated protein E-like domain	specific	Virulence-associated protein E-like domain	specific
IMGVR_UViG_3300041967_001197|3300041967|Ga0401704_09077359_10	IMGVR_UViG_3300041967_001197|3300041967|Ga0401704_09077359	soil		regulatory	Helix-turn-helix domain	medium	TRUE	TRUE	Helix-turn-helix domain	annotate	FALSE		both	IMGVR_UViG_3300035704_000007|3300035704|Ga0376645_0000306|fragment_2_7	118.193	136.912	18.719	0.863277	0.902744	0.819363	0.742547	0.876511	14	regulatory	Transcriptional regulation	Helix-turn-helix domain	0.961932	0.913636	0.77748	Helix-turn-helix domain	specific	embedding		unassigned	Helix-turn-helix domain	specific	TRUE	0.9	Helix-turn-helix domain	specific	Helix-turn-helix domain	specific
IMGVR_UViG_3300041967_001228|3300041967|Ga0401704_09232047_14	IMGVR_UViG_3300041967_001228|3300041967|Ga0401704_09232047	soil		regulatory	Phage neck terminator protein	high	TRUE	TRUE	Phage neck terminator protein	annotate	FALSE		both	fragment_23638_14	48.5845				1	1	1	0.714917	30	regulatory	Transcriptional regulation	Phage neck terminator protein	1	1	1	Phage neck terminator protein	specific	embedding	Transcriptional regulation	L1	Phage neck terminator protein	specific	TRUE	0.9	Phage neck terminator protein	specific	Phage neck terminator protein	specific
IMGVR_UViG_3300041967_001234|3300041967|Ga0401704_09258248_3	IMGVR_UViG_3300041967_001234|3300041967|Ga0401704_09258248	soil		unclassified		high	FALSE	TRUE		unassigned	TRUE	d__Bacteria;p__Actinomycetota;c__Actinomycetes;o__Mycobacteriales;f__Micromonosporaceae	de_novo	UGV-GENOME-0269218|fragment_1_3	36.4779	36.6191	0.141247	0.996143	0.301312	0.209491	0.17645	0.505263	3	metabolic	Amino acid metabolism	alaA; alanine-synthesizing transaminase [EC:2.6.1.66] [EC:2.6.1.2]; K10907; aminotransferase [EC:2.6.1.-]	0.827448	0.333916	0.090812		unassigned	none		unassigned		unassigned	TRUE	0.9	metabolic	category	metabolic	category
IMGVR_UViG_3300041967_001243|3300041967|Ga0401704_09341826_1	IMGVR_UViG_3300041967_001243|3300041967|Ga0401704_09341826	soil		regulatory	GapR-like, DNA-binding domain	high	TRUE	TRUE	GapR-like, DNA-binding domain	annotate	FALSE		both	IMGVR_UViG_3300005260_000002|3300005260|Ga0074072_1000161|fragment_1_1	16.8861	20.7491	3.86294	0.813826	1	1	0.988819	2.2147	7	regulatory	Transcriptional regulation	GapR-like, DNA-binding domain	0.998426	0.996008	0.989754	GapR-like, DNA-binding domain	specific	embedding		unassigned	GapR-like, DNA-binding domain	specific	TRUE	0.9	GapR-like, DNA-binding domain	specific	GapR-like, DNA-binding domain	specific
IMGVR_UViG_3300041967_001264|3300041967|Ga0401704_09486613_71	IMGVR_UViG_3300041967_001264|3300041967|Ga0401704_09486613	soil		metabolic	mec; [CysO sulfur-carrier protein]-S-L-cysteine hydrolase [EC:3.13.1.6]	medium	TRUE	TRUE	mec; [CysO sulfur-carrier protein]-S-L-cysteine hydrolase [EC:3.13.1.6]	annotate	FALSE	d__Bacteria;p__Actinomycetota;c__Actinomycetes;o__Mycobacteriales;f__Mycobacteriaceae	both	IMGVR_UViG_3300022910_000005|3300022910|Ga0247768_1000039|fragment_1_79	109.411	166.708	57.2975	0.656301	0.963268	0.870574	0.789803	0.752725	11	metabolic	Sulfur metabolism	mec; [CysO sulfur-carrier protein]-S-L-cysteine hydrolase [EC:3.13.1.6]	0.985075	0.964052	0.929677	mec; [CysO sulfur-carrier protein]-S-L-cysteine hydrolase [EC:3.13.1.6]	specific	cluster	mec; [CysO sulfur-carrier protein]-S-L-cysteine hydrolase [EC:3.13.1.6]	specific	mec; [CysO sulfur-carrier protein]-S-L-cysteine hydrolase [EC:3.13.1.6]	specific	TRUE	0.9	mec; [CysO sulfur-carrier protein]-S-L-cysteine hydrolase [EC:3.13.1.6]	specific	mec; [CysO sulfur-carrier protein]-S-L-cysteine hydrolase [EC:3.13.1.6]	specific
IMGVR_UViG_3300041967_001270|3300041967|Ga0401704_09552827_15	IMGVR_UViG_3300041967_001270|3300041967|Ga0401704_09552827	soil		unclassified		low	FALSE	TRUE		unassigned	TRUE		de_novo	IMGVR_UViG_3300021426_000038|3300021426|Ga0224482_10001385|fragment_1_12	115.837	148.325	32.4876	0.78097	0.690822	0.546544	0.499503	0.655581	117	regulatory	Transcriptional regulation	Helix-turn-helix	0.809325	0.794872	0.423423		unassigned	none		unassigned		unassigned	TRUE	0.9	Transcriptional regulation	L1	Transcriptional regulation	L1
IMGVR_UViG_3300041967_001275|3300041967|Ga0401704_09582400_40	IMGVR_UViG_3300041967_001275|3300041967|Ga0401704_09582400	soil		unclassified		high	FALSE	TRUE		unassigned	TRUE		de_novo	IMGVR_UViG_3300031578_000059|3300031578|Ga0307376_10000467|fragment_4_27	160.189	172.104	11.9152	0.930768	0.479249	0.271861	0.236026	1.23812	102	metabolic	Lipid & fatty acid metabolism	acpP, acpM; acyl carrier protein	0.617391	0.308012	0.0612245		unassigned	none		unassigned		unassigned	TRUE	0.9		unassigned	metabolic	category
IMGVR_UViG_3300041967_001280|3300041967|Ga0401704_09610581_17	IMGVR_UViG_3300041967_001280|3300041967|Ga0401704_09610581	soil		regulatory	Transcription factor WhiB	high	TRUE	TRUE	Transcription factor WhiB	annotate	FALSE	d__Bacteria;p__Actinomycetota;c__Actinomycetes;o__Mycobacteriales;f__Mycobacteriaceae	both	circular_virus_319230|fragment_1_14	5.53604	8.2002	2.66416	0.67511	1	0.970536	0.967425	0.658702	57	regulatory	Transcriptional regulation	Transcription factor WhiB	0.998426	0.997344	0.989754	Transcription factor WhiB	specific	embedding		unassigned	Transcription factor WhiB	specific	TRUE	0.9	Transcription factor WhiB	specific	Transcription factor WhiB	specific
IMGVR_UViG_3300041967_001300|3300041967|Ga0401704_09715969_28	IMGVR_UViG_3300041967_001300|3300041967|Ga0401704_09715969	soil		unclassified		high	FALSE	TRUE	Transcriptional regulation	L1	TRUE		de_novo	IMGVR_UViG_3300023229_000166|3300023229|Ga0222661_1000465|fragment_1_9	34.5304	34.7609	0.23056	0.993367	0.582942	0.685541	0.719014	1.83381	38	regulatory	Transcriptional regulation	Transcription factor WhiB	0.942038	0.944444	0.77095	Transcriptional regulation	L1	embedding		unassigned	Transcriptional regulation	L1	TRUE	0.9	Transcription factor WhiB	specific	Transcription factor WhiB	specific
IMGVR_UViG_3300041967_001310|3300041967|Ga0401704_09781537_13	IMGVR_UViG_3300041967_001310|3300041967|Ga0401704_09781537	soil		physiological	Thoeris anti-defense 2-like domain	high	TRUE	TRUE	Thoeris anti-defense 2-like domain	annotate	FALSE		both	IMGVR_UViG_3300026041_000012|3300026041|Ga0207639_10000273|fragment_1_16	2.14344				1	1	1	0.307901	10	physiological	Defense & anti-defense systems	Thoeris anti-defense 2-like domain	1	1	1	Thoeris anti-defense 2-like domain	specific	cluster	Thoeris anti-defense 2-like domain	specific	Thoeris anti-defense 2-like domain	specific	TRUE	0.9	Thoeris anti-defense 2-like domain	specific	Thoeris anti-defense 2-like domain	specific
IMGVR_UViG_3300041967_001315|3300041967|Ga0401704_09826581_1	IMGVR_UViG_3300041967_001315|3300041967|Ga0401704_09826581	soil		metabolic	gmd, GMDS; GDPmannose 4,6-dehydratase [EC:4.2.1.47]	low	FALSE	TRUE	gmd, GMDS; GDPmannose 4,6-dehydratase [EC:4.2.1.47]	annotate	FALSE		de_novo	circular_virus_1186618|fragment_1_7	60.7849	80.4664	19.6815	0.755407	1	1	0.974879	1.91889	34	metabolic	Carbohydrate metabolism	gmd, GMDS; GDPmannose 4,6-dehydratase [EC:4.2.1.47]	0.994056	0.996008	0.989754	gmd, GMDS; GDPmannose 4,6-dehydratase [EC:4.2.1.47]	specific	cluster	gmd, GMDS; GDPmannose 4,6-dehydratase [EC:4.2.1.47]	specific	gmd, GMDS; GDPmannose 4,6-dehydratase [EC:4.2.1.47]	specific	TRUE	0.9	gmd, GMDS; GDPmannose 4,6-dehydratase [EC:4.2.1.47]	specific	gmd, GMDS; GDPmannose 4,6-dehydratase [EC:4.2.1.47]	specific
IMGVR_UViG_3300041967_001315|3300041967|Ga0401704_09826581_9	IMGVR_UViG_3300041967_001315|3300041967|Ga0401704_09826581	soil		regulatory	RNA-binding protein	high	TRUE	TRUE	RNA-binding protein	annotate	FALSE		both	circular_virus_1276531|fragment_1_9	7.39592				1	1	1	1.38766	1	regulatory	Post-transcriptional / RNA-mediated regulation	RNA-binding protein	1	1	0.998152	RNA-binding protein	specific	embedding		unassigned	RNA-binding protein	specific	TRUE	0.9	RNA-binding protein	specific	RNA-binding protein	specific
IMGVR_UViG_3300041967_001343|3300041967|Ga0401704_10111361_3	IMGVR_UViG_3300041967_001343|3300041967|Ga0401704_10111361	soil		unclassified	ParB-like partition protein	high	FALSE	TRUE	ParB-like partition protein	annotate	FALSE		de_novo	circular_virus_134271|fragment_3_21	67.7115	91.3232	23.6117	0.741449	1	1	0.992876	0.906985	15	regulatory	Transcriptional regulation	parB, spo0J; ParB family transcriptional regulator, chromosome partitioning protein	0.998426	0.997344	0.994975	parB, spo0J; ParB family transcriptional regulator, chromosome partitioning protein	specific	embedding		unassigned	parB, spo0J; ParB family transcriptional regulator, chromosome partitioning protein	specific	TRUE	0.9	parB, spo0J; ParB family transcriptional regulator, chromosome partitioning protein	specific	parB, spo0J; ParB family transcriptional regulator, chromosome partitioning protein	specific
IMGVR_UViG_3300041967_001348|3300041967|Ga0401704_10139963_7	IMGVR_UViG_3300041967_001348|3300041967|Ga0401704_10139963	soil		unclassified		high	FALSE	TRUE	Thoeris anti-defense 2-like domain	specific	TRUE		de_novo	fragment_17490_7	81.3781	100.803	19.4254	0.807294	1	0.977747	0.969232	1.4154	7	physiological	Defense & anti-defense systems	Thoeris anti-defense 2-like domain	0.985075	0.994687	0.982659	Thoeris anti-defense 2-like domain	specific	embedding		unassigned	Thoeris anti-defense 2-like domain	specific	TRUE	0.9	Thoeris anti-defense 2-like domain	specific	Thoeris anti-defense 2-like domain	specific
IMGVR_UViG_3300041967_001350|3300041967|Ga0401704_10149519_35	IMGVR_UViG_3300041967_001350|3300041967|Ga0401704_10149519	soil		regulatory	LexA DNA binding domain	high	TRUE	FALSE	LexA DNA binding domain	annotate	FALSE		annotate	UGV-GENOME-0350469|fragment_4_35	126.036	144.733	18.6971	0.870817	0.535144	0.422603	0.368173	0.68069	38	regulatory	Transcriptional regulation	Helix-turn-helix	0.809325	0.705061	0.396465		unassigned	none		unassigned		unassigned	TRUE	0.9	Transcriptional regulation	L1	Transcriptional regulation	L1
IMGVR_UViG_3300041967_001350|3300041967|Ga0401704_10149519_80	IMGVR_UViG_3300041967_001350|3300041967|Ga0401704_10149519	soil		physiological	socA; antitoxin SocA	high	TRUE	TRUE	socA; antitoxin SocA	annotate	FALSE		both	UGV-GENOME-0339590|fragment_2_67	12.8802	14.8623	1.9821	0.866635	0.864031	0.663859	0.583944	1.36612	41	physiological	Toxin-antitoxin systems	socA; antitoxin SocA	0.930719	0.885246	0.512346	socA; antitoxin SocA	specific	cluster	socA; antitoxin SocA	specific	Toxin-antitoxin systems	L1	TRUE	0.9	socA; antitoxin SocA	specific	socA; antitoxin SocA	specific
IMGVR_UViG_3300041967_001357|3300041967|Ga0401704_10197358_4	IMGVR_UViG_3300041967_001357|3300041967|Ga0401704_10197358	soil		unclassified	AAA domain	high	FALSE	TRUE	AAA domain	annotate	FALSE		de_novo	IMGVR_UViG_3300021960_000284|3300021960|Ga0222715_10000698|fragment_3_1	25.0141				1	1	1	0.750978	15	regulatory	Transcriptional regulation	repA; regulatory protein RepA	1	1	1	repA; regulatory protein RepA	specific	embedding	Transcriptional regulation	L1	repA; regulatory protein RepA	specific	TRUE	0.9	repA; regulatory protein RepA	specific	repA; regulatory protein RepA	specific
IMGVR_UViG_3300041967_001370|3300041967|Ga0401704_10310989_56	IMGVR_UViG_3300041967_001370|3300041967|Ga0401704_10310989	soil		unclassified		high	FALSE	TRUE		unassigned	TRUE		de_novo	IMGVR_UViG_3300029955_000060|3300029955|Ga0311342_10001314|fragment_4_13	164.911	167.105	2.19408	0.98687	0.389822	0.277884	0.242426	1.04796	56	metabolic	Other	noeI; 2-O-methyltransferase [EC:2.1.1.-]	0.617391	0.434501	0.156902		unassigned	none		unassigned		unassigned	TRUE	0.9		unassigned	metabolic	category
IMGVR_UViG_3300041967_001370|3300041967|Ga0401704_10310989_69	IMGVR_UViG_3300041967_001370|3300041967|Ga0401704_10310989	soil		regulatory	RNA-binding protein	high	TRUE	FALSE	RNA-binding protein	annotate	FALSE		annotate	IMGVR_UViG_3300001784_000012|3300001784|JGI20225J20221_1000690|fragment_3_6	73.4869	76.2404	2.75349	0.963884	0.279778	0.151132	0.121356	1.01788	659	regulatory	Post-transcriptional / RNA-mediated regulation	Antitermination protein Q	0.617391	0.406699	0.0188285	RNA-binding protein	specific	cluster	RNA-binding protein	specific		unassigned	TRUE	0.9	RNA-binding protein	specific	RNA-binding protein	specific
IMGVR_UViG_3300041967_001371|3300041967|Ga0401704_10327713_3	IMGVR_UViG_3300041967_001371|3300041967|Ga0401704_10327713	soil		unclassified		medium	FALSE	TRUE		unassigned	TRUE		de_novo	KT989884.1|fragment_6_3	92.1739	92.4644	0.290527	0.996858	0.113174	0.113174	0.127368	2.20112	3	regulatory	Transcriptional regulation	Transcription factor S-II (TFIIS)	0.653846	0.239493	0.0454545		unassigned	none		unassigned		unassigned	TRUE	0.9		unassigned	regulatory	category
IMGVR_UViG_3300041967_001382|3300041967|Ga0401704_10383653_11	IMGVR_UViG_3300041967_001382|3300041967|Ga0401704_10383653	soil		regulatory	Transcription factor WhiB	high	TRUE	TRUE	Transcription factor WhiB	annotate	FALSE		both	circular_virus_668818|fragment_1_9	32.6708	32.997	0.326168	0.990115	0.626985	0.688679	0.724071	1.1459	39	regulatory	Transcriptional regulation	Transcription factor WhiB	0.95302	0.964052	0.8	Transcription factor WhiB	specific	embedding		unassigned	Transcription factor WhiB	specific	TRUE	0.9	Transcription factor WhiB	specific	Transcription factor WhiB	specific
IMGVR_UViG_3300041967_001396|3300041967|Ga0401704_10455851_8	IMGVR_UViG_3300041967_001396|3300041967|Ga0401704_10455851	soil		unclassified	NAMPT; nicotinamide phosphoribosyltransferase [EC:2.4.2.12]	high	FALSE	TRUE	NAMPT; nicotinamide phosphoribosyltransferase [EC:2.4.2.12]	annotate	FALSE		de_novo	IMGVR_UViG_3300018080_000162|3300018080|Ga0180433_10000364|fragment_3_2	150.896	157.054	6.15785	0.960792	0.550339	0.400116	0.340511	1.15457	11	metabolic	Cofactor & vitamin metabolism	pncB, NAPRT1; nicotinate phosphoribosyltransferase [EC:6.3.4.21]	0.783677	0.497197	0.277219		unassigned	none		unassigned		unassigned	TRUE	0.9		unassigned	metabolic	category
IMGVR_UViG_3300041967_001417|3300041967|Ga0401704_10631061_22	IMGVR_UViG_3300041967_001417|3300041967|Ga0401704_10631061	soil		unclassified		high	FALSE	TRUE		unassigned	TRUE	d__Bacteria;p__Actinomycetota;c__Acidimicrobiia;o__Acidimicrobiales;f__JACDCH01;g__DASQUK01	de_novo	circular_virus_604259|fragment_1_11	104.618	106.025	1.40752	0.986725	0.43742	0.395232	0.369966	2.82575	23	regulatory	Transcriptional regulation	HTH DNA binding protein	0.783677	0.705061	0.406061		unassigned	none		unassigned		unassigned	TRUE	0.9	Transcriptional regulation	L1	Transcriptional regulation	L1
IMGVR_UViG_3300041967_001432|3300041967|Ga0401704_10747466_3	IMGVR_UViG_3300041967_001432|3300041967|Ga0401704_10747466	soil		metabolic	UGDH, ugd; UDPglucose 6-dehydrogenase [EC:1.1.1.22]	medium	TRUE	FALSE	UGDH, ugd; UDPglucose 6-dehydrogenase [EC:1.1.1.22]	annotate	FALSE		annotate	circular_plasmid_1235027|fragment_1_3	86.9402	90.5048	3.56458	0.960614	0.380749	0.267792	0.241384	0.908988	7	physiological	Toxin-antitoxin systems	higA1; antitoxin HigA1	0.752588	0.396789	0.120513	UGDH, ugd; UDPglucose 6-dehydrogenase [EC:1.1.1.22]	specific	cluster	UGDH, ugd; UDPglucose 6-dehydrogenase [EC:1.1.1.22]	specific		unassigned	TRUE	0.9		unassigned	physiological	category
IMGVR_UViG_3300041967_001432|3300041967|Ga0401704_10747466_4	IMGVR_UViG_3300041967_001432|3300041967|Ga0401704_10747466	soil		unclassified		medium	FALSE	TRUE	Toxin-antitoxin systems	L1	TRUE		de_novo	circular_plasmid_262900|fragment_1_2	33.7467	34.9619	1.21514	0.965244	0.265666	0.191953	0.174463	0.49097	17	physiological	Toxin-antitoxin systems	Bacterial toxin of type II toxin-antitoxin system, YafQ	0.752588	0.550459	0.072	Toxin-antitoxin systems	L1	cluster	Toxin-antitoxin systems	L1		unassigned	TRUE	0.9	toxin	specific	toxin	specific
IMGVR_UViG_3300041967_001440|3300041967|Ga0401704_10829640_20	IMGVR_UViG_3300041967_001440|3300041967|Ga0401704_10829640	soil		regulatory	Putative DnaT-like ssDNA binding protein	high	TRUE	TRUE	Putative DnaT-like ssDNA binding protein	annotate	FALSE	d__Bacteria;p__Acidobacteriota;c__Blastocatellia;o__Pyrinomonadales;f__Pyrinomonadaceae;g__PSRF01	both	MK165657.1|fragment_2_4	5.17836				1	1	1	1.10638	5	regulatory	Transcriptional regulation	Putative DnaT-like ssDNA binding protein	1	1	0.998152	Putative DnaT-like ssDNA binding protein	specific	embedding	Transcriptional regulation	L1	Putative DnaT-like ssDNA binding protein	specific	TRUE	0.9	Putative DnaT-like ssDNA binding protein	specific	Putative DnaT-like ssDNA binding protein	specific
IMGVR_UViG_3300041967_001477|3300041967|Ga0401704_11142051_5	IMGVR_UViG_3300041967_001477|3300041967|Ga0401704_11142051	soil		unclassified		high	FALSE	TRUE		unassigned	TRUE		de_novo	circular_virus_786593|fragment_3_11	107.38	108.866	1.48627	0.986348	0.361035	0.222537	0.190487	1.43069	15	regulatory	Transcriptional regulation	Helix-turn-helix domain	0.737079	0.356021	0.0506555		unassigned	none		unassigned		unassigned	TRUE	0.9		unassigned	regulatory	category
IMGVR_UViG_3300041967_001481|3300041967|Ga0401704_11216248_31	IMGVR_UViG_3300041967_001481|3300041967|Ga0401704_11216248	soil		regulatory	spo0F; two-component system, response regulator, stage 0 sporulation protein F	low	FALSE	TRUE	spo0F; two-component system, response regulator, stage 0 sporulation protein F	annotate	FALSE		de_novo	circular_virus_362917|fragment_1_12	38.0852	39.2322	1.147	0.970764	0.326011	0.20459	0.168285	0.527527	79	regulatory	Signal transduction & two-component systems	cheA; two-component system, chemotaxis family, sensor kinase CheA [EC:2.7.13.3]	0.752588	0.506936	0.0540541	Signal transduction & two-component systems	L1	cluster	Signal transduction & two-component systems	L1		unassigned	TRUE	0.9	spo0F; two-component system, response regulator, stage 0 sporulation protein F	specific	spo0F; two-component system, response regulator, stage 0 sporulation protein F	specific
IMGVR_UViG_3300041967_001506|3300041967|Ga0401704_11308233_24	IMGVR_UViG_3300041967_001506|3300041967|Ga0401704_11308233	soil		unclassified		high	FALSE	TRUE		unassigned	TRUE		de_novo	fragment_17980_24	144.074	154.093	10.0194	0.934978	0.54559	0.382181	0.355419	1.09749	94	regulatory	Transcriptional regulation	parB, spo0J; ParB family transcriptional regulator, chromosome partitioning protein	0.653846	0.550459	0.220703		unassigned	none		unassigned		unassigned	TRUE	0.9		unassigned	Transcriptional regulation	L1
IMGVR_UViG_3300041967_001514|3300041967|Ga0401704_11368795_87	IMGVR_UViG_3300041967_001514|3300041967|Ga0401704_11368795	soil		unclassified	GTP cyclohydrolase I	high	FALSE	TRUE	GTP cyclohydrolase I	annotate	FALSE		de_novo	circular_virus_141007|fragment_2_40	11.4424	17.7612	6.31873	0.644239	1	1	0.991431	1.23677	149	metabolic	Cofactor & vitamin metabolism	GCH1, folE; GTP cyclohydrolase IA [EC:3.5.4.16]	0.985075	0.997344	0.994975	GCH1, folE; GTP cyclohydrolase IA [EC:3.5.4.16]	specific	cluster	GCH1, folE; GTP cyclohydrolase IA [EC:3.5.4.16]	specific	GCH1, folE; GTP cyclohydrolase IA [EC:3.5.4.16]	specific	TRUE	0.9	GCH1, folE; GTP cyclohydrolase IA [EC:3.5.4.16]	specific	GCH1, folE; GTP cyclohydrolase IA [EC:3.5.4.16]	specific
IMGVR_UViG_3300041967_001517|3300041967|Ga0401704_11385253_1	IMGVR_UViG_3300041967_001517|3300041967|Ga0401704_11385253	soil		metabolic	K01989; putative tryptophan/tyrosine transport system substrate-binding protein	low	FALSE	TRUE	K01989; putative tryptophan/tyrosine transport system substrate-binding protein	annotate	FALSE	d__Bacteria;p__Pseudomonadota;c__Alphaproteobacteria;o__Rhizobiales;f__Xanthobacteraceae	de_novo	circular_virus_556631|fragment_2_1	170.305	179.258	8.95346	0.950053	0.485381	0.366009	0.312577	2.35893	45	metabolic	Amino acid metabolism	racD; aspartate racemase [EC:5.1.1.13]	0.6	0.356021	0.167562	Metabolic substrate transport	L1	cluster	Metabolic substrate transport	L1		unassigned	TRUE	0.9	K01989; putative tryptophan/tyrosine transport system substrate-binding protein	specific	K01989; putative tryptophan/tyrosine transport system substrate-binding protein	specific
IMGVR_UViG_3300041967_001528|3300041967|Ga0401704_11455299_2	IMGVR_UViG_3300041967_001528|3300041967|Ga0401704_11455299	soil		physiological	Virulence-associated protein E-like domain	high	TRUE	FALSE	Virulence-associated protein E-like domain	annotate	FALSE	d__Bacteria;p__Pseudomonadota;c__Alphaproteobacteria;o__ATCC43930;f__CGMCC-115725	annotate	NZ_CP045326.1|fragment_1_9	181.993	193.272	11.2792	0.941641	0.392704	0.298461	0.254957	0.700343	31	regulatory	Transcriptional regulation	DNA binding protein	0.6	0.497197	0.191663		unassigned	none		unassigned		unassigned	TRUE	0.9		unassigned	regulatory	category
IMGVR_UViG_3300041967_001531|3300041967|Ga0401704_11488652_38	IMGVR_UViG_3300041967_001531|3300041967|Ga0401704_11488652	soil		metabolic	gmd, GMDS; GDPmannose 4,6-dehydratase [EC:4.2.1.47]	high	TRUE	TRUE	gmd, GMDS; GDPmannose 4,6-dehydratase [EC:4.2.1.47]	annotate	FALSE	d__Bacteria;p__Actinomycetota;c__Actinomycetes;o__Actinomycetales;f__Micrococcaceae	both	circular_virus_945603|fragment_4_17	72.5475	74.3275	1.77995	0.976053	0.716742	0.771735	0.794139	0.90141	31	metabolic	Carbohydrate metabolism	gmd, GMDS; GDPmannose 4,6-dehydratase [EC:4.2.1.47]	0.942038	0.964052	0.864903	gmd, GMDS; GDPmannose 4,6-dehydratase [EC:4.2.1.47]	specific	embedding	Carbohydrate metabolism	L1	gmd, GMDS; GDPmannose 4,6-dehydratase [EC:4.2.1.47]	specific	TRUE	0.9	gmd, GMDS; GDPmannose 4,6-dehydratase [EC:4.2.1.47]	specific	gmd, GMDS; GDPmannose 4,6-dehydratase [EC:4.2.1.47]	specific
IMGVR_UViG_3300041967_001531|3300041967|Ga0401704_11488652_39	IMGVR_UViG_3300041967_001531|3300041967|Ga0401704_11488652	soil		metabolic	mtmC; D-mycarose 3-C-methyltransferase	high	TRUE	TRUE	mtmC; D-mycarose 3-C-methyltransferase	annotate	FALSE	d__Bacteria;p__Actinomycetota;c__Actinomycetes;o__Actinomycetales;f__Micrococcaceae	both	circular_virus_1114489|fragment_2_3	37.4613	42.8423	5.38102	0.874399	0.766356	0.605415	0.541697	1.25825	166	metabolic	Secondary metabolite metabolism	mtmC; D-mycarose 3-C-methyltransferase	0.912939	0.759542	0.457179	Secondary metabolite metabolism	L1	cluster	Secondary metabolite metabolism	L1	metabolic	category	TRUE	0.9	evaC; methylation protein EvaC	specific	evaC; methylation protein EvaC	specific
IMGVR_UViG_3300041967_001531|3300041967|Ga0401704_11488652_71	IMGVR_UViG_3300041967_001531|3300041967|Ga0401704_11488652	soil		unclassified		high	FALSE	TRUE	transcriptional regulator WhiB-like	specific	TRUE	d__Bacteria;p__Actinomycetota;c__Actinomycetes;o__Actinomycetales;f__Micrococcaceae	de_novo	1150591.SAMN02470128.AJFI01000063~1-45857~standalone_virus_47	127.69	164.148	36.4578	0.777896	1	0.807635	0.71243	1.1207	136	regulatory	Transcriptional regulation	transcriptional regulator WhiB-like	0.95302	0.964052	0.894118	transcriptional regulator WhiB-like	specific	embedding		unassigned	transcriptional regulator WhiB-like	specific	TRUE	0.9	transcriptional regulator WhiB-like	specific	transcriptional regulator WhiB-like	specific
IMGVR_UViG_3300041967_001603|3300041967|Ga0401704_12033536_2	IMGVR_UViG_3300041967_001603|3300041967|Ga0401704_12033536	soil		unclassified		high	FALSE	TRUE	HicA toxin of bacterial toxin-antitoxin,	specific	TRUE	d__Bacteria;p__Actinomycetota;c__CALGFH01;o__CALGFH01;f__CALGFH01;g__DASUZB01	de_novo	BCSC01000250.1|fragment_1_3	67.4052	67.6312	0.226051	0.996658	0.0990651	0.0990651	0.107208	3.77868	1	physiological	Stress response & homeostasis	Hsp20 heat shock protein	0.653846	0.170213	0.0310811	HicA toxin of bacterial toxin-antitoxin,	specific	cluster	HicA toxin of bacterial toxin-antitoxin,	specific		unassigned	TRUE	0.9	HicA toxin of bacterial toxin-antitoxin,	specific	HicA toxin of bacterial toxin-antitoxin,	specific
IMGVR_UViG_3300041967_001630|3300041967|Ga0401704_12256630_13	IMGVR_UViG_3300041967_001630|3300041967|Ga0401704_12256630	soil		unclassified		high	FALSE	TRUE		unassigned	TRUE		de_novo	IMGVR_UViG_3300010392_000290|3300010392|Ga0118731_102883981|fragment_1_13	62.9865	73.7627	10.7762	0.853907	0.470938	0.344838	0.308494	0.820811	8	regulatory	Transcriptional regulation	transcriptional regulator	0.809325	0.550459	0.191663		unassigned	none		unassigned		unassigned	TRUE	0.9	regulatory	category	Transcriptional regulation	L1
IMGVR_UViG_3300041967_001630|3300041967|Ga0401704_12256630_4	IMGVR_UViG_3300041967_001630|3300041967|Ga0401704_12256630	soil		unclassified		high	FALSE	TRUE	Bacterial dnaA protein helix-turn-helix	specific	TRUE		de_novo	fragment_20903_4	48.9483	70.773	21.8247	0.691625	1	0.951581	0.853402	1.67994	30	regulatory	Transcriptional regulation	Bacterial dnaA protein helix-turn-helix	0.994056	0.994687	0.96875	Bacterial dnaA protein helix-turn-helix	specific	embedding		unassigned	Bacterial dnaA protein helix-turn-helix	specific	TRUE	0.9	Bacterial dnaA protein helix-turn-helix	specific	Bacterial dnaA protein helix-turn-helix	specific
IMGVR_UViG_3300041967_001645|3300041967|Ga0401704_12348614_21	IMGVR_UViG_3300041967_001645|3300041967|Ga0401704_12348614	soil		unclassified		high	FALSE	TRUE		unassigned	TRUE		de_novo	circular_virus_309694|fragment_1_55	160.302	164.069	3.76726	0.977039	0.320995	0.178525	0.14741	2.22038	8	regulatory	Signal transduction & two-component systems	uhpB; two-component system, NarL family, sensor histidine kinase UhpB [EC:2.7.13.3]	0.653846	0.19973	0.0222222		unassigned	none		unassigned		unassigned	TRUE	0.9		unassigned	regulatory	category
IMGVR_UViG_3300041967_001659|3300041967|Ga0401704_12429401_8	IMGVR_UViG_3300041967_001659|3300041967|Ga0401704_12429401	soil		unclassified		high	FALSE	TRUE	Other	L1	TRUE		de_novo	IMGVR_UViG_3300035662_000089|3300035662|Ga0335018_0000626|fragment_1_8	71.8618	91.7343	19.8725	0.783369	0.783825	0.767857	0.740911	0.747863	39	metabolic	Other	meT1; MMP 1-O-methyltransferase [EC:2.1.1.365]	0.95302	0.94109	0.709236	Other	L1	cluster	Other	L1	Other	L1	TRUE	0.9	meT1; MMP 1-O-methyltransferase [EC:2.1.1.365]	specific	meT1; MMP 1-O-methyltransferase [EC:2.1.1.365]	specific
IMGVR_UViG_3300041967_001684|3300041967|Ga0401704_12622659_7	IMGVR_UViG_3300041967_001684|3300041967|Ga0401704_12622659	soil		regulatory	Bacterial dnaA protein helix-turn-helix	high	TRUE	TRUE	Bacterial dnaA protein helix-turn-helix	annotate	FALSE		both	IMGVR_UViG_3300026519_000028|3300026519|Ga0256839_1000889|fragment_3_7	14.32	18.1699	3.84994	0.788115	0.889947	0.811314	0.747948	0.771166	35	regulatory	Transcriptional regulation	late transcriptional activator	0.97028	0.964052	0.864903	late transcriptional activator	specific	embedding	Transcriptional regulation	L1	late transcriptional activator	specific	TRUE	0.9	Bacterial dnaA protein helix-turn-helix	specific	Bacterial dnaA protein helix-turn-helix	specific
IMGVR_UViG_3300041967_001690|3300041967|Ga0401704_12663187_4	IMGVR_UViG_3300041967_001690|3300041967|Ga0401704_12663187	soil		unclassified	GTP cyclohydrolase I	high	FALSE	TRUE	GTP cyclohydrolase I	annotate	FALSE		de_novo	circular_virus_346717|fragment_1_1	110.383	146.713	36.3302	0.752373	1	0.983431	0.960716	0.873964	2	metabolic	Cofactor & vitamin metabolism	GCH1, folE; GTP cyclohydrolase IA [EC:3.5.4.16]	0.994056	0.994687	0.981164	GCH1, folE; GTP cyclohydrolase IA [EC:3.5.4.16]	specific	embedding	Cofactor & vitamin metabolism	L1	GCH1, folE; GTP cyclohydrolase IA [EC:3.5.4.16]	specific	TRUE	0.9	GCH1, folE; GTP cyclohydrolase IA [EC:3.5.4.16]	specific	GCH1, folE; GTP cyclohydrolase IA [EC:3.5.4.16]	specific
IMGVR_UViG_3300041967_001743|3300041967|Ga0401704_12973757_54	IMGVR_UViG_3300041967_001743|3300041967|Ga0401704_12973757	soil		regulatory	Bacterial dnaA protein helix-turn-helix	high	TRUE	TRUE	Bacterial dnaA protein helix-turn-helix	annotate	FALSE		both	IMGVR_UViG_3300031758_000419|3300031758|Ga0315907_10001727|fragment_1_19	44.5877	49.8143	5.22654	0.895079	0.846729	0.813034	0.771691	2.1416	29	regulatory	Transcriptional regulation	Bacterial dnaA protein helix-turn-helix	0.942038	0.893443	0.83542	Bacterial dnaA protein helix-turn-helix	specific	embedding	Transcriptional regulation	L1	Bacterial dnaA protein helix-turn-helix	specific	TRUE	0.9	Bacterial dnaA protein helix-turn-helix	specific	Bacterial dnaA protein helix-turn-helix	specific
IMGVR_UViG_3300041967_001751|3300041967|Ga0401704_13060326_8	IMGVR_UViG_3300041967_001751|3300041967|Ga0401704_13060326	soil		metabolic	K01989; putative tryptophan/tyrosine transport system substrate-binding protein	medium	TRUE	TRUE	K01989; putative tryptophan/tyrosine transport system substrate-binding protein	annotate	FALSE	d__Bacteria;p__Pseudomonadota;c__Alphaproteobacteria;o__Rhizobiales;f__Xanthobacteraceae;g__Pseudolabrys	both	circular_virus_719824|fragment_4_5	207.91	218.171	10.261	0.952968	0.459332	0.294338	0.24563	1.36008	2	metabolic	Carbohydrate metabolism	gmd, GMDS; GDPmannose 4,6-dehydratase [EC:4.2.1.47]	0.737079	0.270393	0.0540811		unassigned	none		unassigned		unassigned	TRUE	0.9		unassigned	metabolic	category
IMGVR_UViG_3300041967_001780|3300041967|Ga0401704_13261644_16	IMGVR_UViG_3300041967_001780|3300041967|Ga0401704_13261644	soil		unclassified		high	FALSE	TRUE		unassigned	TRUE		de_novo	circular_virus_487364|fragment_1_16	97.5403	101.497	3.95625	0.961021	0.568181	0.422309	0.398794	2.34415	15	regulatory	Transcriptional regulation	transcriptional regulator	0.809325	0.656818	0.368167		unassigned	none		unassigned		unassigned	TRUE	0.9	regulatory	category	Transcriptional regulation	L1
IMGVR_UViG_3300041967_001789|3300041967|Ga0401704_13353299_2	IMGVR_UViG_3300041967_001789|3300041967|Ga0401704_13353299	soil		regulatory	Helix-turn-helix	medium	TRUE	FALSE	Helix-turn-helix	annotate	FALSE		annotate	IMGVR_UViG_3300027805_000025|3300027805|Ga0209229_10000036|fragment_2_2	127.326	132.621	5.29571	0.960069	0.395324	0.2647	0.227373	0.709254	40	regulatory	Transcriptional regulation	HTH DNA binding protein	0.737079	0.550459	0.156902		unassigned	none		unassigned		unassigned	TRUE	0.9		unassigned	Transcriptional regulation	L1
IMGVR_UViG_3300041967_001797|3300041967|Ga0401704_13448299_6	IMGVR_UViG_3300041967_001797|3300041967|Ga0401704_13448299	soil		regulatory	Putative DnaT-like ssDNA binding protein	high	TRUE	TRUE	Putative DnaT-like ssDNA binding protein	annotate	FALSE		both	Station38_DCM_ALL_assembly_NODE_71_length_38615_cov_4.225726|fragment_3_6	3.98309				1	1	1	1.11702	9	regulatory	Transcriptional regulation	Putative DnaT-like ssDNA binding protein	1	1	0.998152	Putative DnaT-like ssDNA binding protein	specific	embedding	Transcriptional regulation	L1	Putative DnaT-like ssDNA binding protein	specific	TRUE	0.9	Putative DnaT-like ssDNA binding protein	specific	Putative DnaT-like ssDNA binding protein	specific
IMGVR_UViG_3300041967_001803|3300041967|Ga0401704_13532300_8	IMGVR_UViG_3300041967_001803|3300041967|Ga0401704_13532300	soil		unclassified		high	FALSE	TRUE	CRISPR/Cas system associated	specific	TRUE		de_novo	circular_virus_446834|fragment_4_8	65.7436	92.8781	27.1346	0.707848	1	1	0.996208	1.23365	17	physiological	Defense & anti-defense systems	CRISPR/Cas system associated	0.998426	0.997344	0.994975	CRISPR/Cas system associated	specific	embedding		unassigned	CRISPR/Cas system associated	specific	TRUE	0.9	CRISPR/Cas system associated	specific	CRISPR/Cas system associated	specific
IMGVR_UViG_3300041967_001809|3300041967|Ga0401704_13601540_8	IMGVR_UViG_3300041967_001809|3300041967|Ga0401704_13601540	soil		regulatory	GapR-like, DNA-binding domain	high	TRUE	FALSE	GapR-like, DNA-binding domain	annotate	FALSE		annotate	circular_virus_1239417|fragment_3_11	106.918	120.359	13.4405	0.88833	0.799655	0.714746	0.690798	0.798841	14	regulatory	Transcriptional regulation	GapR-like, DNA-binding domain	0.942038	0.87395	0.688312	GapR-like, DNA-binding domain	specific	cluster	GapR-like, DNA-binding domain	specific	Transcriptional regulation	L1	TRUE	0.9	GapR-like, DNA-binding domain	specific	GapR-like, DNA-binding domain	specific
IMGVR_UViG_3300041967_001816|3300041967|Ga0401704_13658806_17	IMGVR_UViG_3300041967_001816|3300041967|Ga0401704_13658806	soil		regulatory	parB, spo0J; ParB family transcriptional regulator, chromosome partitioning protein	high	TRUE	TRUE	parB, spo0J; ParB family transcriptional regulator, chromosome partitioning protein	annotate	FALSE		both	circular_virus_588172|fragment_2_14	13.7018	17.3198	3.61796	0.791108	1	0.952623	0.927558	1.00798	38	regulatory	Transcriptional regulation	parB, spo0J; ParB family transcriptional regulator, chromosome partitioning protein	0.994056	0.994687	0.981164	parB, spo0J; ParB family transcriptional regulator, chromosome partitioning protein	specific	embedding		unassigned	parB, spo0J; ParB family transcriptional regulator, chromosome partitioning protein	specific	TRUE	0.9	parB, spo0J; ParB family transcriptional regulator, chromosome partitioning protein	specific	parB, spo0J; ParB family transcriptional regulator, chromosome partitioning protein	specific
IMGVR_UViG_3300041967_001835|3300041967|Ga0401704_13799294_8	IMGVR_UViG_3300041967_001835|3300041967|Ga0401704_13799294	soil		metabolic	GCH1, folE; GTP cyclohydrolase IA [EC:3.5.4.16]	medium	TRUE	TRUE	GCH1, folE; GTP cyclohydrolase IA [EC:3.5.4.16]	annotate	FALSE		both	Station65_SUR_ALL_assembly_NODE_450_length_33180_cov_5.437675|fragment_4_8	6.48413				1	1	1	1.03521	15	metabolic	Cofactor & vitamin metabolism	GCH1, folE; GTP cyclohydrolase IA [EC:3.5.4.16]	1	1	1	GCH1, folE; GTP cyclohydrolase IA [EC:3.5.4.16]	specific	cluster	GCH1, folE; GTP cyclohydrolase IA [EC:3.5.4.16]	specific	GCH1, folE; GTP cyclohydrolase IA [EC:3.5.4.16]	specific	TRUE	0.9	GCH1, folE; GTP cyclohydrolase IA [EC:3.5.4.16]	specific	GCH1, folE; GTP cyclohydrolase IA [EC:3.5.4.16]	specific
IMGVR_UViG_3300041967_001845|3300041967|Ga0401704_13886650_53	IMGVR_UViG_3300041967_001845|3300041967|Ga0401704_13886650	soil		metabolic	gmd, GMDS; GDPmannose 4,6-dehydratase [EC:4.2.1.47]	high	TRUE	TRUE	gmd, GMDS; GDPmannose 4,6-dehydratase [EC:4.2.1.47]	annotate	FALSE	d__Bacteria;p__Actinomycetota;c__Actinomycetes;o__Streptomycetales;f__Streptomycetaceae;g__Streptomyces	both	circular_virus_465811|fragment_2_24	41.0327	48.1931	7.16035	0.851424	1	0.948075	0.934828	1.516	17	metabolic	Carbohydrate metabolism	gmd, GMDS; GDPmannose 4,6-dehydratase [EC:4.2.1.47]	0.985075	0.981295	0.958005	gmd, GMDS; GDPmannose 4,6-dehydratase [EC:4.2.1.47]	specific	cluster	gmd, GMDS; GDPmannose 4,6-dehydratase [EC:4.2.1.47]	specific	gmd, GMDS; GDPmannose 4,6-dehydratase [EC:4.2.1.47]	specific	TRUE	0.9	gmd, GMDS; GDPmannose 4,6-dehydratase [EC:4.2.1.47]	specific	gmd, GMDS; GDPmannose 4,6-dehydratase [EC:4.2.1.47]	specific
IMGVR_UViG_3300041967_001845|3300041967|Ga0401704_13886650_94	IMGVR_UViG_3300041967_001845|3300041967|Ga0401704_13886650	soil		unclassified		high	FALSE	TRUE		unassigned	TRUE	d__Bacteria;p__Actinomycetota;c__Actinomycetes;o__Streptomycetales;f__Streptomycetaceae;g__Streptomyces	de_novo	circular_virus_671552|fragment_1_13	29.2582	30.0438	0.785568	0.973853	0.457068	0.41184	0.367708	1.66286	16	regulatory	Transcriptional regulation	transcriptional regulator WhiB-like	0.837419	0.736648	0.358566		unassigned	none		unassigned		unassigned	TRUE	0.9	Transcriptional regulation	L1	Transcriptional regulation	L1
IMGVR_UViG_3300041967_001848|3300041967|Ga0401704_13914245_15	IMGVR_UViG_3300041967_001848|3300041967|Ga0401704_13914245	soil		metabolic	cobS; cobaltochelatase CobS [EC:6.6.1.2]	high	TRUE	FALSE	cobS; cobaltochelatase CobS [EC:6.6.1.2]	annotate	FALSE		annotate	Kang_0009_ST002_A_NODE_28_length_38186_cov_110.166164|fragment_3_7	143.843	144.138	0.295059	0.997953	0.302654	0.194463	0.16212	0.726166	88	metabolic	Phosphorus metabolism	Tyrosine phosphatase family	0.62	0.422285	0.090812		unassigned	none		unassigned		unassigned	TRUE	0.9		unassigned	metabolic	category
IMGVR_UViG_3300041967_001848|3300041967|Ga0401704_13914245_17	IMGVR_UViG_3300041967_001848|3300041967|Ga0401704_13914245	soil		metabolic	cobT; cobaltochelatase CobT [EC:6.6.1.2]	high	TRUE	FALSE	cobT; cobaltochelatase CobT [EC:6.6.1.2]	annotate	FALSE		annotate	circular_virus_804137|fragment_2_29	133.628	151.425	17.7966	0.882472	0.594711	0.47067	0.406652	1.0996	34	metabolic	Energy metabolism	norD; nitric oxide reductase NorD protein	0.845196	0.550459	0.256649		unassigned	none		unassigned		unassigned	TRUE	0.9	metabolic	category	Energy metabolism	L1
IMGVR_UViG_3300041967_001860|3300041967|Ga0401704_14019272_7	IMGVR_UViG_3300041967_001860|3300041967|Ga0401704_14019272	soil		unclassified	head-tail adaptor Ad1	high	FALSE	TRUE	head-tail adaptor Ad1	annotate	FALSE	d__Bacteria;p__Pseudomonadota;c__Gammaproteobacteria;o__Burkholderiales;f__Gallionellaceae	de_novo	circular_virus_1204046|fragment_1_10	53.6738				1	1	1	1.56838	6	regulatory	Transcriptional regulation	Putative DnaT-like ssDNA binding protein	1	1	0.998152	Putative DnaT-like ssDNA binding protein	specific	embedding	Transcriptional regulation	L1	Putative DnaT-like ssDNA binding protein	specific	TRUE	0.9	Putative DnaT-like ssDNA binding protein	specific	Putative DnaT-like ssDNA binding protein	specific
IMGVR_UViG_3300041967_001863|3300041967|Ga0401704_14051798_19	IMGVR_UViG_3300041967_001863|3300041967|Ga0401704_14051798	soil		unclassified		high	FALSE	TRUE	aroK, aroL; shikimate kinase [EC:2.7.1.71]	specific	TRUE		de_novo	IMGVR_UViG_3300021375_000086|3300021375|Ga0213869_10000396|fragment_1_19	48.4189	70.4874	22.0685	0.686916	0.796941	0.705244	0.645871	0.582758	133	metabolic	Amino acid metabolism	aroK, aroL; shikimate kinase [EC:2.7.1.71]	0.864407	0.885246	0.626271	aroK, aroL; shikimate kinase [EC:2.7.1.71]	specific	cluster	aroK, aroL; shikimate kinase [EC:2.7.1.71]	specific	Amino acid metabolism	L1	TRUE	0.9	aroK, aroL; shikimate kinase [EC:2.7.1.71]	specific	aroK, aroL; shikimate kinase [EC:2.7.1.71]	specific
IMGVR_UViG_3300041967_001868|3300041967|Ga0401704_14098652_10	IMGVR_UViG_3300041967_001868|3300041967|Ga0401704_14098652	soil		regulatory	lsr2; nucleoid-associated protein Lsr2	high	TRUE	TRUE	lsr2; nucleoid-associated protein Lsr2	annotate	FALSE		both	circular_virus_645514|fragment_4_30	44.9446	53.2872	8.34253	0.843442	1	0.863051	0.80223	1.70137	22	regulatory	Chromatin/nucleoid organization & epigenetic regulation	lsr2; nucleoid-associated protein Lsr2	0.983668	0.981295	0.929677	lsr2; nucleoid-associated protein Lsr2	specific	embedding	Chromatin/nucleoid organization & epigenetic regulation	L1	lsr2; nucleoid-associated protein Lsr2	specific	TRUE	0.9	lsr2; nucleoid-associated protein Lsr2	specific	lsr2; nucleoid-associated protein Lsr2	specific
IMGVR_UViG_3300041967_001868|3300041967|Ga0401704_14098652_14	IMGVR_UViG_3300041967_001868|3300041967|Ga0401704_14098652	soil		regulatory	DNA binding protein	high	TRUE	FALSE	DNA binding protein	annotate	FALSE		annotate	circular_virus_930306|fragment_2_5	88.8222	89.1926	0.37043	0.995847	0.251742	0.114025	0.0905828	1.2303	1614	regulatory	Transcriptional regulation	transcription factor	0.617391	0.374147	0.0188285	DNA binding protein	specific	cluster	DNA binding protein	specific		unassigned	TRUE	0.9	DNA binding protein	specific	DNA binding protein	specific
IMGVR_UViG_3300041967_001881|3300041967|Ga0401704_14219962_29	IMGVR_UViG_3300041967_001881|3300041967|Ga0401704_14219962	soil		regulatory	groES, HSPE1; chaperonin GroES	high	TRUE	TRUE	groES, HSPE1; chaperonin GroES	annotate	FALSE		both	circular_virus_524269|fragment_2_13	60.8825	76.5755	15.693	0.795065	1	0.96635	0.94929	1.55894	2	regulatory	Regulatory chaperones & coregulators	co-chaperonin GroES	0.994056	0.994012	0.981164	co-chaperonin GroES	specific	embedding		unassigned	co-chaperonin GroES	specific	TRUE	0.9	co-chaperonin GroES	specific	co-chaperonin GroES	specific
IMGVR_UViG_3300041967_001881|3300041967|Ga0401704_14219962_42	IMGVR_UViG_3300041967_001881|3300041967|Ga0401704_14219962	soil		physiological	DarB-like antirestriction	high	TRUE	FALSE	DarB-like antirestriction	annotate	FALSE		annotate	fragment_26800_27	60.9188	69.2843	8.36559	0.879257	0.40625	0.223847	0.185426	0.629827	13204	regulatory	Transcriptional regulation	Transcriptional repressor NrdR-like, N-terminal domain	0.617391	0.550459	0.0310811		unassigned	none		unassigned		unassigned	TRUE	0.9		unassigned	Transcriptional regulation	L1
IMGVR_UViG_3300041967_001917|3300041967|Ga0401704_14574134_1	IMGVR_UViG_3300041967_001917|3300041967|Ga0401704_14574134	soil		regulatory	repA; regulatory protein RepA	medium	TRUE	FALSE	repA; regulatory protein RepA	annotate	FALSE		annotate	circular_virus_47701|fragment_2_1	66.3176	109.32	43.0029	0.606635	1	1	0.994463	0.879063	4	regulatory	Transcriptional regulation	repA; regulatory protein RepA	0.998426	0.997344	0.998152	repA; regulatory protein RepA	specific	embedding	Transcriptional regulation	L1	repA; regulatory protein RepA	specific	TRUE	0.9	repA; regulatory protein RepA	specific	repA; regulatory protein RepA	specific
IMGVR_UViG_3300041967_001965|3300041967|Ga0401704_15007298_10	IMGVR_UViG_3300041967_001965|3300041967|Ga0401704_15007298	soil		unclassified	Domain of unknown function (DUF397)	high	FALSE	TRUE	Domain of unknown function (DUF397)	annotate	FALSE		de_novo	IMGVR_UViG_3300024054_000039|3300024054|Ga0233425_10002513|fragment_3_10	148.089	173.683	25.5937	0.852641	0.775192	0.5994	0.529035	0.8251	19	regulatory	Transcriptional regulation	HTH DNA binding protein	0.880553	0.759542	0.510159		unassigned	none		unassigned		unassigned	TRUE	0.9	Transcriptional regulation	L1	Transcriptional regulation	L1
IMGVR_UViG_3300041967_001971|3300041967|Ga0401704_15041426_9	IMGVR_UViG_3300041967_001971|3300041967|Ga0401704_15041426	soil		unclassified	galE, GALE; UDP-glucose 4-epimerase [EC:5.1.3.2]	high	FALSE	TRUE	galE, GALE; UDP-glucose 4-epimerase [EC:5.1.3.2]	annotate	FALSE	d__Bacteria;p__Actinomycetota;c__Actinomycetes;o__Mycobacteriales;f__Pseudonocardiaceae;g__Amycolatopsis	de_novo	IMGVR_UViG_3300010218_000009|3300010218|Ga0136212_1000046|fragment_4_6	44.7918	50.1633	5.37143	0.892921	0.458394	0.44696	0.381718	0.789491	105	metabolic	Phosphorus metabolism	apdA; AMP-dependent phosphite dehydrogenase [EC:1.20.1.2]	0.825658	0.765347	0.358566	apdA; AMP-dependent phosphite dehydrogenase [EC:1.20.1.2]	specific	cluster	apdA; AMP-dependent phosphite dehydrogenase [EC:1.20.1.2]	specific		unassigned	TRUE	0.9	apdA; AMP-dependent phosphite dehydrogenase [EC:1.20.1.2]	specific	apdA; AMP-dependent phosphite dehydrogenase [EC:1.20.1.2]	specific
IMGVR_UViG_3300041967_001972|3300041967|Ga0401704_15044036_15	IMGVR_UViG_3300041967_001972|3300041967|Ga0401704_15044036	soil		unclassified		low	FALSE	TRUE		unassigned	TRUE	d__Bacteria;p__Actinomycetota;c__Actinomycetes;o__JAKEEW01;f__JAKEEW01	de_novo	fragment_13107_9	142.733	142.996	0.263489	0.998157	0.255651	0.14819	0.119674	1.2689	27	physiological	Defense & anti-defense systems	AcrB/AcrD/AcrF family	0.653846	0.281525	0.0338346		unassigned	none		unassigned		unassigned	TRUE	0.9		unassigned	physiological	category
IMGVR_UViG_3300041967_001993|3300041967|Ga0401704_15179996_13	IMGVR_UViG_3300041967_001993|3300041967|Ga0401704_15179996	soil		regulatory	transcriptional regulator	medium	TRUE	TRUE	transcriptional regulator	annotate	FALSE	d__Bacteria;p__Pseudomonadota;c__Gammaproteobacteria;o__Steroidobacterales;f__Steroidobacteraceae	both	circular_virus_154586|fragment_1_9	48.7471	65.4687	16.7216	0.744586	1	0.902172	0.854864	1.20712	2	regulatory	Transcriptional regulation	transcriptional regulator	0.985075	0.972452	0.929677	transcriptional regulator	specific	embedding		unassigned	transcriptional regulator	specific	TRUE	0.9	transcriptional regulator	specific	transcriptional regulator	specific
IMGVR_UViG_3300041967_001993|3300041967|Ga0401704_15179996_21	IMGVR_UViG_3300041967_001993|3300041967|Ga0401704_15179996	soil		metabolic	nosD; nitrous oxidase accessory protein	medium	TRUE	FALSE	nosD; nitrous oxidase accessory protein	annotate	FALSE	d__Bacteria;p__Pseudomonadota;c__Gammaproteobacteria;o__Steroidobacterales;f__Steroidobacteraceae	annotate	fragment_26800_27	27.1069	32.1968	5.08992	0.841912	0.351633	0.20389	0.168958	0.280252	13204	regulatory	Transcriptional regulation	Transcriptional repressor NrdR-like, N-terminal domain	0.580645	0.406699	0.0188285	Energy metabolism	L1	cluster	Energy metabolism	L1		unassigned	TRUE	0.9	nosD; nitrous oxidase accessory protein	specific	nosD; nitrous oxidase accessory protein	specific
IMGVR_UViG_3300041967_002005|3300041967|Ga0401704_15301847_36	IMGVR_UViG_3300041967_002005|3300041967|Ga0401704_15301847	soil		unclassified		high	FALSE	TRUE		unassigned	TRUE		de_novo	circular_virus_993287|fragment_4_16	129.206	137.285	8.07843	0.941156	0.435662	0.244192	0.209273	0.675049	5	regulatory	Transcriptional regulation	DNA binding protein	0.737079	0.374147	0.10397		unassigned	none		unassigned		unassigned	TRUE	0.9		unassigned	regulatory	category
IMGVR_UViG_3300041967_002005|3300041967|Ga0401704_15301847_54	IMGVR_UViG_3300041967_002005|3300041967|Ga0401704_15301847	soil		regulatory	K03710; GntR family transcriptional regulator	high	TRUE	TRUE	K03710; GntR family transcriptional regulator	annotate	FALSE		both	circular_virus_283220|fragment_1_54	15.2945	25.2352	9.94067	0.606079	0.975655	0.930248	0.888665	0.482197	304	regulatory	Transcriptional regulation	K03710; GntR family transcriptional regulator	0.961932	0.991453	0.958005	K03710; GntR family transcriptional regulator	specific	embedding	Transcriptional regulation	L1	K03710; GntR family transcriptional regulator	specific	TRUE	0.9	ytrA; GntR family transcriptional regulator	specific	ytrA; GntR family transcriptional regulator	specific
IMGVR_UViG_3300041967_002005|3300041967|Ga0401704_15301847_8	IMGVR_UViG_3300041967_002005|3300041967|Ga0401704_15301847	soil		unclassified	Methyltransferase domain	high	FALSE	TRUE	Methyltransferase domain	annotate	FALSE		de_novo	IMGVR_UViG_3300025012_000038|3300025012|Ga0209727_1000074|fragment_3_11	112.652	120.768	8.11602	0.932796	0.789418	0.722452	0.678415	0.9633	183	metabolic	Other	meT1; MMP 1-O-methyltransferase [EC:2.1.1.365]	0.887136	0.893443	0.864903	meT1; MMP 1-O-methyltransferase [EC:2.1.1.365]	specific	embedding		unassigned	meT1; MMP 1-O-methyltransferase [EC:2.1.1.365]	specific	TRUE	0.9	meT1; MMP 1-O-methyltransferase [EC:2.1.1.365]	specific	meT1; MMP 1-O-methyltransferase [EC:2.1.1.365]	specific
IMGVR_UViG_3300041967_002013|3300041967|Ga0401704_15376729_59	IMGVR_UViG_3300041967_002013|3300041967|Ga0401704_15376729	soil		physiological	anti-restriction protein	medium	TRUE	TRUE	anti-restriction protein	annotate	FALSE	d__Bacteria;p__Acidobacteriota;c__Terriglobia;o__Terriglobales;f__SbA1	both	IMGVR_UViG_3300021142_000095|3300021142|Ga0214192_1000234|fragment_1_50	5.34214	9.36127	4.01913	0.570664	1	0.947698	0.830373	0.507503	32	physiological	Defense & anti-defense systems	anti-restriction protein	0.998426	0.996008	0.982659	anti-restriction protein	specific	cluster	anti-restriction protein	specific	anti-restriction protein	specific	TRUE	0.9	anti-restriction protein	specific	anti-restriction protein	specific
IMGVR_UViG_3300041967_002045|3300041967|Ga0401704_15640849_19	IMGVR_UViG_3300041967_002045|3300041967|Ga0401704_15640849	soil		physiological	Streptomyces sporulation and cell division protein, SsgA	high	TRUE	FALSE	Streptomyces sporulation and cell division protein, SsgA	annotate	FALSE	d__Bacteria;p__Actinomycetota;c__Actinomycetes;o__Mycobacteriales;f__Micromonosporaceae	annotate	fragment_26800_27	44.5527	50.9978	6.44516	0.873619	0.323927	0.157391	0.127991	0.460621	13204	regulatory	Transcriptional regulation	Transcriptional repressor NrdR-like, N-terminal domain	0.512195	0.497197	0.0188285		unassigned	none		unassigned		unassigned	TRUE	0.9		unassigned	regulatory	category
IMGVR_UViG_3300041967_002045|3300041967|Ga0401704_15640849_33	IMGVR_UViG_3300041967_002045|3300041967|Ga0401704_15640849	soil		regulatory	Bacterial regulatory proteins, gntR family	high	TRUE	TRUE	Bacterial regulatory proteins, gntR family	annotate	FALSE	d__Bacteria;p__Actinomycetota;c__Actinomycetes;o__Mycobacteriales;f__Micromonosporaceae	both	circular_virus_448301|fragment_1_20	50.7954	76.4299	25.6345	0.664601	1	0.857248	0.744133	0.699452	58	regulatory	Transcriptional regulation	Bacterial regulatory proteins, gntR family	0.994056	0.994687	0.958005	Bacterial regulatory proteins, gntR family	specific	cluster	Bacterial regulatory proteins, gntR family	specific	Bacterial regulatory proteins, gntR family	specific	TRUE	0.9	Bacterial regulatory proteins, gntR family	specific	Bacterial regulatory proteins, gntR family	specific
IMGVR_UViG_3300041967_002054|3300041967|Ga0401704_15720083_39	IMGVR_UViG_3300041967_002054|3300041967|Ga0401704_15720083	soil		regulatory	Bacterial regulatory proteins, luxR family	high	TRUE	TRUE	Bacterial regulatory proteins, luxR family	annotate	FALSE		both	circular_virus_1430556|fragment_3_40	35.9735	37.6539	1.68038	0.955373	0.599088	0.46661	0.397673	2.16962	27	regulatory	Signal transduction & two-component systems	agrA, blpR, fsrA; two-component system, LytTR family, response regulator AgrA	0.827448	0.705061	0.358566		unassigned	none		unassigned		unassigned	TRUE	0.9	Signal transduction & two-component systems	L1	Signal transduction & two-component systems	L1
IMGVR_UViG_3300041967_002057|3300041967|Ga0401704_15758194_9	IMGVR_UViG_3300041967_002057|3300041967|Ga0401704_15758194	soil		metabolic	Rhamnosyl O-methyltransferase/CmcI	high	TRUE	TRUE	Rhamnosyl O-methyltransferase/CmcI	annotate	FALSE		both	IMGVR_UViG_3300031753_000018|3300031753|Ga0307477_10000517|fragment_1_45	91.9372	96.0295	4.09228	0.957385	0.492916	0.474422	0.433833	0.866174	10	metabolic	Other	meT1; MMP 1-O-methyltransferase [EC:2.1.1.365]	0.880553	0.765347	0.512346	Rhamnosyl O-methyltransferase/CmcI	specific	cluster	Rhamnosyl O-methyltransferase/CmcI	specific		unassigned	TRUE	0.9	Rhamnosyl O-methyltransferase/CmcI	specific	Rhamnosyl O-methyltransferase/CmcI	specific
IMGVR_UViG_3300041967_002066|3300041967|Ga0401704_15806701_32	IMGVR_UViG_3300041967_002066|3300041967|Ga0401704_15806701	soil		unclassified		high	FALSE	TRUE	Transcription factor WhiB	specific	TRUE		de_novo	DTR_891289|fragment_1_7	26.6989	32.1374	5.43857	0.830772	0.922445	0.79759	0.792912	1.08273	32	regulatory	Transcriptional regulation	Transcription factor WhiB	0.983668	0.943396	0.83542	Transcription factor WhiB	specific	embedding		unassigned	Transcription factor WhiB	specific	TRUE	0.9	Transcription factor WhiB	specific	Transcription factor WhiB	specific
IMGVR_UViG_3300041967_002081|3300041967|Ga0401704_15885973_9	IMGVR_UViG_3300041967_002081|3300041967|Ga0401704_15885973	soil		regulatory	repA; regulatory protein RepA	high	TRUE	TRUE	repA; regulatory protein RepA	annotate	FALSE		both	IMGVR_UViG_3300035662_000082|3300035662|Ga0335018_0000590|fragment_3_9	29.4671	54.385	24.9179	0.541824	1	1	0.97924	0.642817	46	regulatory	Transcriptional regulation	repA; regulatory protein RepA	0.998426	0.997344	0.989754	repA; regulatory protein RepA	specific	embedding		unassigned	repA; regulatory protein RepA	specific	TRUE	0.9	repA; regulatory protein RepA	specific	repA; regulatory protein RepA	specific
IMGVR_UViG_3300041967_002082|3300041967|Ga0401704_15886787_26	IMGVR_UViG_3300041967_002082|3300041967|Ga0401704_15886787	soil		unclassified		high	FALSE	TRUE		unassigned	TRUE		de_novo	UGV-GENOME-0293942|fragment_2_26	87.8576	99.7848	11.9272	0.88047	0.636057	0.47411	0.416549	1.21694	26	metabolic	Carbohydrate metabolism	UGDH, ugd; UDPglucose 6-dehydrogenase [EC:1.1.1.22]	0.880553	0.664894	0.277219		unassigned	none		unassigned		unassigned	TRUE	0.9	metabolic	category	Carbohydrate metabolism	L1
IMGVR_UViG_3300041967_002082|3300041967|Ga0401704_15886787_35	IMGVR_UViG_3300041967_002082|3300041967|Ga0401704_15886787	soil		unclassified	DegT/DnrJ/EryC1/StrS aminotransferase family	high	FALSE	TRUE	DegT/DnrJ/EryC1/StrS aminotransferase family	annotate	FALSE		de_novo	IMGVR_UViG_3300025858_000003|3300025858|Ga0209099_1000441|fragment_1_32	59.5068	90.0087	30.5019	0.661123	0.976869	0.887959	0.823954	1.27832	47	metabolic	Secondary metabolite metabolism	calS13, atmS13; dTDP-4-amino-4,6-dideoxy-D-glucose/dTDP-4-amino-2,4-dideoxy-beta-L-xylose transaminase [EC:2.6.1.33 2.6.1.-]	0.988889	0.981295	0.958005	calS13, atmS13; dTDP-4-amino-4,6-dideoxy-D-glucose/dTDP-4-amino-2,4-dideoxy-beta-L-xylose transaminase [EC:2.6.1.33 2.6.1.-]	specific	embedding		unassigned	calS13, atmS13; dTDP-4-amino-4,6-dideoxy-D-glucose/dTDP-4-amino-2,4-dideoxy-beta-L-xylose transaminase [EC:2.6.1.33 2.6.1.-]	specific	TRUE	0.9	calS13, atmS13; dTDP-4-amino-4,6-dideoxy-D-glucose/dTDP-4-amino-2,4-dideoxy-beta-L-xylose transaminase [EC:2.6.1.33 2.6.1.-]	specific	calS13, atmS13; dTDP-4-amino-4,6-dideoxy-D-glucose/dTDP-4-amino-2,4-dideoxy-beta-L-xylose transaminase [EC:2.6.1.33 2.6.1.-]	specific
IMGVR_UViG_3300041967_002083|3300041967|Ga0401704_15888466_2	IMGVR_UViG_3300041967_002083|3300041967|Ga0401704_15888466	soil		unclassified	nucleotide-sugar epimerase	medium	FALSE	TRUE	nucleotide-sugar epimerase	annotate	FALSE	d__Bacteria;p__Actinomycetota;c__Actinomycetes;o__Mycobacteriales;f__Mycobacteriaceae	de_novo	IMGVR_UViG_GVMAG-S-3300002307-39_000001|3300002307|JGI24890J29729_1000457|fragment_3_2	35.6852	52.3954	16.7102	0.681075	0.902655	0.882926	0.875536	0.593389	18	metabolic	Carbohydrate metabolism	gmd, GMDS; GDPmannose 4,6-dehydratase [EC:4.2.1.47]	0.985075	0.964052	0.864903	apdA; AMP-dependent phosphite dehydrogenase [EC:1.20.1.2]	specific	cluster	apdA; AMP-dependent phosphite dehydrogenase [EC:1.20.1.2]	specific	gmd, GMDS; GDPmannose 4,6-dehydratase [EC:4.2.1.47]	specific	TRUE	0.9	apdA; AMP-dependent phosphite dehydrogenase [EC:1.20.1.2]	specific	apdA; AMP-dependent phosphite dehydrogenase [EC:1.20.1.2]	specific
IMGVR_UViG_3300041967_002083|3300041967|Ga0401704_15888466_3	IMGVR_UViG_3300041967_002083|3300041967|Ga0401704_15888466	soil		unclassified	rfbE; CDP-paratose 2-epimerase [EC:5.1.3.10]	high	FALSE	TRUE	rfbE; CDP-paratose 2-epimerase [EC:5.1.3.10]	annotate	FALSE	d__Bacteria;p__Actinomycetota;c__Actinomycetes;o__Mycobacteriales;f__Mycobacteriaceae	de_novo	IMGVR_UViG_3300005689_000001|3300005689|Ga0074438_1000061|fragment_2_3	84.3255	122.247	37.9212	0.689798	0.933281	0.816148	0.801038	0.663132	21	metabolic	Carbohydrate metabolism	gmd, GMDS; GDPmannose 4,6-dehydratase [EC:4.2.1.47]	0.985075	0.94109	0.83542	gmd, GMDS; GDPmannose 4,6-dehydratase [EC:4.2.1.47]	specific	cluster	gmd, GMDS; GDPmannose 4,6-dehydratase [EC:4.2.1.47]	specific	gmd, GMDS; GDPmannose 4,6-dehydratase [EC:4.2.1.47]	specific	TRUE	0.9	gmd, GMDS; GDPmannose 4,6-dehydratase [EC:4.2.1.47]	specific	gmd, GMDS; GDPmannose 4,6-dehydratase [EC:4.2.1.47]	specific
IMGVR_UViG_3300041967_002099|3300041967|Ga0401704_16051453_10	IMGVR_UViG_3300041967_002099|3300041967|Ga0401704_16051453	soil		regulatory	repA; regulatory protein RepA	high	TRUE	FALSE	repA; regulatory protein RepA	annotate	FALSE	d__Bacteria;p__Actinomycetota;c__Thermoleophilia;o__Solirubrobacterales;f__Solirubrobacteraceae	annotate	circular_virus_1219449|fragment_1_10	167.057	172.403	5.34563	0.968993	0.390541	0.27784	0.265714	1.35613	319	regulatory	Transcriptional regulation	transcriptional regulator	0.512195	0.356021	0.167562		unassigned	none		unassigned		unassigned	TRUE	0.9		unassigned	regulatory	category
IMGVR_UViG_3300041967_002103|3300041967|Ga0401704_16115271_25	IMGVR_UViG_3300041967_002103|3300041967|Ga0401704_16115271	soil		unclassified	gmd, GMDS; GDPmannose 4,6-dehydratase [EC:4.2.1.47]	high	FALSE	TRUE	gmd, GMDS; GDPmannose 4,6-dehydratase [EC:4.2.1.47]	annotate	FALSE		de_novo	circular_virus_680520|fragment_2_38	49.6731	65.6331	15.96	0.75683	1	0.987719	0.984772	1.12093	18	metabolic	Carbohydrate metabolism	gmd, GMDS; GDPmannose 4,6-dehydratase [EC:4.2.1.47]	0.994737	0.997344	0.989754	gmd, GMDS; GDPmannose 4,6-dehydratase [EC:4.2.1.47]	specific	embedding	Carbohydrate metabolism	L1	gmd, GMDS; GDPmannose 4,6-dehydratase [EC:4.2.1.47]	specific	TRUE	0.9	gmd, GMDS; GDPmannose 4,6-dehydratase [EC:4.2.1.47]	specific	gmd, GMDS; GDPmannose 4,6-dehydratase [EC:4.2.1.47]	specific
IMGVR_UViG_3300041967_002103|3300041967|Ga0401704_16115271_26	IMGVR_UViG_3300041967_002103|3300041967|Ga0401704_16115271	soil		unclassified	mtmC; D-mycarose 3-C-methyltransferase	medium	FALSE	TRUE	mtmC; D-mycarose 3-C-methyltransferase	annotate	FALSE		de_novo	IMGVR_UViG_3300027667_000003|3300027667|Ga0209009_1000012|fragment_6_28	34.3765	36.2251	1.84858	0.94897	3.00734e-06	3.00734e-06	3.00734e-06	0.476157	3	metabolic	Secondary metabolite metabolism	eryBIII, tylCIII, tylC3; NDP-4-keto-2,6-dideoxyhexose 3-C-methyltransferase [EC:2.1.1.-]	0.737079	0.270393	0.0806452	Secondary metabolite metabolism	L1	cluster	Secondary metabolite metabolism	L1		unassigned	TRUE	0.9	eryBIII, tylCIII, tylC3; NDP-4-keto-2,6-dideoxyhexose 3-C-methyltransferase [EC:2.1.1.-]	specific	eryBIII, tylCIII, tylC3; NDP-4-keto-2,6-dideoxyhexose 3-C-methyltransferase [EC:2.1.1.-]	specific
IMGVR_UViG_3300041967_002109|3300041967|Ga0401704_16188185_108	IMGVR_UViG_3300041967_002109|3300041967|Ga0401704_16188185	soil		unclassified		medium	FALSE	TRUE	transcriptional repressor	specific	TRUE		de_novo	circular_virus_808220|fragment_4_32	76.6169	78.6478	2.03088	0.974177	0.730348	0.678906	0.688532	1.17623	57	regulatory	Transcriptional regulation	transcriptional repressor	0.912939	0.94109	0.786047	transcriptional repressor	specific	embedding	Transcriptional regulation	L1	transcriptional repressor	specific	TRUE	0.9	mqsA; HTH-type transcriptional regulator / antitoxin MqsA	specific	mqsA; HTH-type transcriptional regulator / antitoxin MqsA	specific
IMGVR_UViG_3300041967_002124|3300041967|Ga0401704_16360203_9	IMGVR_UViG_3300041967_002124|3300041967|Ga0401704_16360203	soil		unclassified		high	FALSE	TRUE	transcriptional repressor	specific	TRUE	d__Bacteria;p__Bacteroidota;c__Bacteroidia;o__Chitinophagales;f__Chitinophagaceae	de_novo	Station173_SUR_ALL_assembly_NODE_590_length_40137_cov_29.411207|fragment_2_9	39.7462	51.6284	11.8823	0.769851	1	1	0.997031	1.15231	5	regulatory	Transcriptional regulation	transcriptional repressor	0.994056	0.997344	0.994975	transcriptional repressor	specific	embedding		unassigned	transcriptional repressor	specific	TRUE	0.9	transcriptional repressor	specific	transcriptional repressor	specific
IMGVR_UViG_3300041967_002138|3300041967|Ga0401704_16473351_1	IMGVR_UViG_3300041967_002138|3300041967|Ga0401704_16473351	soil		metabolic	2PGK; 2-phosphoglycerate kinase [EC:2.7.2.16]	high	TRUE	FALSE	2PGK; 2-phosphoglycerate kinase [EC:2.7.2.16]	annotate	FALSE	d__Bacteria;p__Verrucomicrobiota;c__Verrucomicrobiia;o__Chthoniobacterales;f__Chthoniobacteraceae;g__VFJQ01	annotate	1219045.SAMN02677289.JFZA02000029~93-23142~standalone_virus_1	171.994	187.2	15.2062	0.91877	0.651601	0.460774	0.390662	1.54474	28	physiological	Defense & anti-defense systems	anti-restriction protein	0.617391	0.506936	0.256649		unassigned	none		unassigned		unassigned	TRUE	0.9		unassigned	physiological	category
IMGVR_UViG_3300041967_002138|3300041967|Ga0401704_16473351_2	IMGVR_UViG_3300041967_002138|3300041967|Ga0401704_16473351	soil		unclassified		high	FALSE	TRUE		unassigned	TRUE	d__Bacteria;p__Verrucomicrobiota;c__Verrucomicrobiia;o__Chthoniobacterales;f__Chthoniobacteraceae;g__VFJQ01	de_novo	circular_virus_424279|fragment_2_2	201.151	203.06	1.90973	0.990595	0.405416	0.301784	0.256264	2.78618	3	metabolic	Lipid & fatty acid metabolism	acpP, acpM; acyl carrier protein	0.653846	0.270393	0.070197		unassigned	none		unassigned		unassigned	TRUE	0.9		unassigned	metabolic	category
IMGVR_UViG_3300041967_002151|3300041967|Ga0401704_16541686_13	IMGVR_UViG_3300041967_002151|3300041967|Ga0401704_16541686	soil		unclassified		high	FALSE	TRUE	parB, spo0J; ParB family transcriptional regulator, chromosome partitioning protein	specific	TRUE		de_novo	IMGVR_UViG_3300010403_000023|3300010403|Ga0134123_10000033|fragment_3_13	91.4283	124.032	32.6037	0.737135	1	0.974326	0.958779	0.970876	30	regulatory	Transcriptional regulation	parB, spo0J; ParB family transcriptional regulator, chromosome partitioning protein	0.994737	0.997344	0.982659	parB, spo0J; ParB family transcriptional regulator, chromosome partitioning protein	specific	embedding		unassigned	parB, spo0J; ParB family transcriptional regulator, chromosome partitioning protein	specific	TRUE	0.9	parB, spo0J; ParB family transcriptional regulator, chromosome partitioning protein	specific	parB, spo0J; ParB family transcriptional regulator, chromosome partitioning protein	specific
IMGVR_UViG_3300041967_002156|3300041967|Ga0401704_16576035_14	IMGVR_UViG_3300041967_002156|3300041967|Ga0401704_16576035	soil		unclassified		high	FALSE	TRUE	Transcriptional regulation	L1	TRUE		de_novo	circular_virus_589400|fragment_2_10	61.3851	74.5001	13.1151	0.823959	0.504055	0.516347	0.478469	0.445344	188	regulatory	Transcriptional regulation	transcriptional regulator	0.827448	0.87395	0.626271	Transcriptional regulation	L1	embedding		unassigned	Transcriptional regulation	L1	TRUE	0.9	Transcriptional regulation	L1	transcriptional regulator	specific
IMGVR_UViG_3300041967_002170|3300041967|Ga0401704_16771892_3	IMGVR_UViG_3300041967_002170|3300041967|Ga0401704_16771892	soil		unclassified		medium	FALSE	TRUE	regulatory	category	TRUE	d__Bacteria;p__Actinomycetota;c__CALGFH01;o__CALGFH01;f__CALGFH01;g__	de_novo	UGV-GENOME-0235847|fragment_1_3	83.2222	93.9283	10.7061	0.886019	0.882776	0.627751	0.545841	1.55238	14	regulatory	Transcriptional regulation	transcriptional repressor	0.912939	0.816078	0.626271	regulatory	category	embedding		unassigned	regulatory	category	TRUE	0.9	Transcriptional regulation	L1	transcriptional repressor	specific
IMGVR_UViG_3300041967_002240|3300041967|Ga0401704_17319889_35	IMGVR_UViG_3300041967_002240|3300041967|Ga0401704_17319889	soil		unclassified		high	FALSE	TRUE		unassigned	TRUE		de_novo	circular_virus_441256|fragment_3_10	91.3861	94.5177	3.13168	0.966867	0.609468	0.457219	0.388682	1.10242	5	metabolic	Carbohydrate metabolism	alginate lyase (EC 4.2.2.3); chondroitinase B (EC 4.2.2.19); MG-specific alginate lyase (EC 4.2.2.-); poly(alpha-L-guluronate) lyase / G-specific alginate lyase (EC 4.2.2.11); oligoalginate lyase / exo-alginate lyase (EC 4.2.2.26)	0.827448	0.550459	0.40534		unassigned	none		unassigned		unassigned	TRUE	0.9	metabolic	category	Carbohydrate metabolism	L1
IMGVR_UViG_3300041967_002275|3300041967|Ga0401704_17494085_2	IMGVR_UViG_3300041967_002275|3300041967|Ga0401704_17494085	soil		metabolic	mtmC; D-mycarose 3-C-methyltransferase	medium	TRUE	TRUE	mtmC; D-mycarose 3-C-methyltransferase	annotate	FALSE	d__Bacteria;p__Actinomycetota;c__Actinomycetes;o__Mycobacteriales;f__Mycobacteriaceae	both	circular_virus_676593|fragment_5_2	68.8492	71.2652	2.41606	0.966098	0.630787	0.531845	0.477993	1.92787	24	metabolic	Secondary metabolite metabolism	mtmC; D-mycarose 3-C-methyltransferase	0.864407	0.817045	0.626271	evaC; methylation protein EvaC	specific	cluster	evaC; methylation protein EvaC	specific		unassigned	TRUE	0.9	evaC; methylation protein EvaC	specific	evaC; methylation protein EvaC	specific
IMGVR_UViG_3300041967_002275|3300041967|Ga0401704_17494085_3	IMGVR_UViG_3300041967_002275|3300041967|Ga0401704_17494085	soil		metabolic	gmd, GMDS; GDPmannose 4,6-dehydratase [EC:4.2.1.47]	high	TRUE	TRUE	gmd, GMDS; GDPmannose 4,6-dehydratase [EC:4.2.1.47]	annotate	FALSE	d__Bacteria;p__Actinomycetota;c__Actinomycetes;o__Mycobacteriales;f__Mycobacteriaceae	both	IMGVR_UViG_3300010218_000009|3300010218|Ga0136212_1000046|fragment_4_6	71.9494	86.6287	14.6793	0.83055	0.825353	0.593511	0.501329	1.26816	105	metabolic	Phosphorus metabolism	apdA; AMP-dependent phosphite dehydrogenase [EC:1.20.1.2]	0.887136	0.759542	0.40534	gmd, GMDS; GDPmannose 4,6-dehydratase [EC:4.2.1.47]	specific	cluster	gmd, GMDS; GDPmannose 4,6-dehydratase [EC:4.2.1.47]	specific		unassigned	TRUE	0.9	gmd, GMDS; GDPmannose 4,6-dehydratase [EC:4.2.1.47]	specific	gmd, GMDS; GDPmannose 4,6-dehydratase [EC:4.2.1.47]	specific
IMGVR_UViG_3300041967_002275|3300041967|Ga0401704_17494085_33	IMGVR_UViG_3300041967_002275|3300041967|Ga0401704_17494085	soil		unclassified		high	FALSE	TRUE		unassigned	TRUE	d__Bacteria;p__Actinomycetota;c__Actinomycetes;o__Mycobacteriales;f__Mycobacteriaceae	de_novo	IMGVR_UViG_3300031953_000056|3300031953|Ga0314855_100059|fragment_2_20	113.211	113.782	0.571602	0.994976	0.48054	0.342562	0.301765	0.866126	11	regulatory	Transcriptional regulation	HTH DNA binding protein	0.809325	0.604869	0.346939		unassigned	none		unassigned		unassigned	TRUE	0.9	regulatory	category	Transcriptional regulation	L1
IMGVR_UViG_3300041967_002287|3300041967|Ga0401704_17565818_60	IMGVR_UViG_3300041967_002287|3300041967|Ga0401704_17565818	soil		unclassified		high	FALSE	TRUE		unassigned	TRUE		de_novo	IMGVR_UViG_3300021400_000802|3300021400|Ga0224422_11172147|fragment_1_33	158.213	166.63	8.4173	0.949485	0.451187	0.345581	0.290272	1.16985	42	regulatory	Transcriptional regulation	transcriptional regulator	0.737079	0.506936	0.191663		unassigned	none		unassigned		unassigned	TRUE	0.9		unassigned	regulatory	category
IMGVR_UViG_3300041967_002296|3300041967|Ga0401704_17640449_76	IMGVR_UViG_3300041967_002296|3300041967|Ga0401704_17640449	soil		regulatory	transcriptional regulator	high	TRUE	FALSE	transcriptional regulator	annotate	FALSE		annotate	1348626.SAMD00046991.BCVE01000026~188-60783~standalone_virus_75	204.038	212.038	8.00055	0.962268	0.806607	0.627847	0.550121	1.62251	82	regulatory	Transcriptional regulation	transcriptional regulator	0.827448	0.765347	0.688312	Transcriptional regulation	L1	cluster	Transcriptional regulation	L1		unassigned	TRUE	0.9	transcriptional regulator	specific	transcriptional regulator	specific
IMGVR_UViG_3300041967_002302|3300041967|Ga0401704_17660198_5	IMGVR_UViG_3300041967_002302|3300041967|Ga0401704_17660198	soil		unclassified	tesA; acyl-CoA thioesterase I [EC:3.1.2.- 3.1.2.2 3.1.1.2 3.1.1.5]	low	FALSE	TRUE	tesA; acyl-CoA thioesterase I [EC:3.1.2.- 3.1.2.2 3.1.1.2 3.1.1.5]	annotate	FALSE	d__Bacteria;p__Pseudomonadota;c__Alphaproteobacteria;o__Rhizobiales;f__Xanthobacteraceae;g__Bradyrhizobium	de_novo	circular_virus_720944|fragment_2_6	98.3373	98.4057	0.0684052	0.999305	0.302714	0.191415	0.15848	1.36209	9	metabolic	Amino acid metabolism	AFMID; arylformamidase [EC:3.5.1.9]	0.653846	0.270393	0.0454545		unassigned	none		unassigned		unassigned	TRUE	0.9		unassigned	metabolic	category
IMGVR_UViG_3300041967_002323|3300041967|Ga0401704_17782470_5	IMGVR_UViG_3300041967_002323|3300041967|Ga0401704_17782470	soil		metabolic	GCH1, folE; GTP cyclohydrolase IA [EC:3.5.4.16]	high	TRUE	TRUE	GCH1, folE; GTP cyclohydrolase IA [EC:3.5.4.16]	annotate	FALSE	d__Bacteria;p__Actinomycetota;c__Actinomycetes;o__Streptomycetales;f__Streptomycetaceae;g__Streptomyces	both	IMGVR_UViG_3300010362_000039|3300010362|Ga0126377_10000099|fragment_3_6	4.60154				1	1	1	0.653353	20	metabolic	Cofactor & vitamin metabolism	GCH1, folE; GTP cyclohydrolase IA [EC:3.5.4.16]	1	1	0.998152	GCH1, folE; GTP cyclohydrolase IA [EC:3.5.4.16]	specific	cluster	GCH1, folE; GTP cyclohydrolase IA [EC:3.5.4.16]	specific	GCH1, folE; GTP cyclohydrolase IA [EC:3.5.4.16]	specific	TRUE	0.9	GCH1, folE; GTP cyclohydrolase IA [EC:3.5.4.16]	specific	GCH1, folE; GTP cyclohydrolase IA [EC:3.5.4.16]	specific
IMGVR_UViG_3300041967_002327|3300041967|Ga0401704_17802657_13	IMGVR_UViG_3300041967_002327|3300041967|Ga0401704_17802657	soil		regulatory	ohrR; MarR family transcriptional regulator, organic hydroperoxide resistance regulator	high	TRUE	TRUE	ohrR; MarR family transcriptional regulator, organic hydroperoxide resistance regulator	annotate	FALSE	d__Bacteria;p__Pseudomonadota;c__Alphaproteobacteria;o__Rhizobiales;f__Xanthobacteraceae	both	IMGVR_UViG_3300028809_000015|3300028809|Ga0247824_10000015|fragment_1_2	42.7372	45.5717	2.8345	0.937801	0.705623	0.527931	0.459338	0.591963	8	regulatory	Transcriptional regulation	Arc-like DNA binding domain	0.88777	0.759542	0.512346	Transcriptional regulation	L1	cluster	Transcriptional regulation	L1		unassigned	TRUE	0.9	ohrR; MarR family transcriptional regulator, organic hydroperoxide resistance regulator	specific	ohrR; MarR family transcriptional regulator, organic hydroperoxide resistance regulator	specific
IMGVR_UViG_3300041967_002333|3300041967|Ga0401704_17859100_1	IMGVR_UViG_3300041967_002333|3300041967|Ga0401704_17859100	soil		physiological	ADP-ribosyltransferase exoenzyme toxin	high	TRUE	TRUE	ADP-ribosyltransferase exoenzyme toxin	annotate	FALSE		both	MF472896.1|fragment_1_3	28.2876	40.3999	12.1123	0.70019	1	0.955096	0.812727	1.62287	6	physiological	Toxin-antitoxin systems	ADP-ribosyltransferase exoenzyme toxin	0.994056	0.990099	0.981164	ADP-ribosyltransferase exoenzyme toxin	specific	embedding		unassigned	ADP-ribosyltransferase exoenzyme toxin	specific	TRUE	0.9	ADP-ribosyltransferase exoenzyme toxin	specific	ADP-ribosyltransferase exoenzyme toxin	specific
IMGVR_UViG_3300041967_002337|3300041967|Ga0401704_17870398_43	IMGVR_UViG_3300041967_002337|3300041967|Ga0401704_17870398	soil		metabolic	apdA; AMP-dependent phosphite dehydrogenase [EC:1.20.1.2]	high	TRUE	TRUE	apdA; AMP-dependent phosphite dehydrogenase [EC:1.20.1.2]	annotate	FALSE	d__Bacteria;p__Actinomycetota;c__Actinomycetes;o__Actinomycetales;f__Demequinaceae	both	IMGVR_UViG_3300020034_000003|3300020034|Ga0193753_10000047|fragment_1_7	49.572	52.7584	3.18639	0.939604	0.629662	0.441321	0.38055	0.782386	30	metabolic	Phosphorus metabolism	apdA; AMP-dependent phosphite dehydrogenase [EC:1.20.1.2]	0.837419	0.759542	0.346939	apdA; AMP-dependent phosphite dehydrogenase [EC:1.20.1.2]	specific	cluster	apdA; AMP-dependent phosphite dehydrogenase [EC:1.20.1.2]	specific		unassigned	TRUE	0.9	apdA; AMP-dependent phosphite dehydrogenase [EC:1.20.1.2]	specific	apdA; AMP-dependent phosphite dehydrogenase [EC:1.20.1.2]	specific
IMGVR_UViG_3300041967_002339|3300041967|Ga0401704_17923620_13	IMGVR_UViG_3300041967_002339|3300041967|Ga0401704_17923620	soil		unclassified	tctA; putative tricarboxylic transport membrane protein	low	FALSE	TRUE	tctA; putative tricarboxylic transport membrane protein	annotate	FALSE	d__Bacteria;p__Pseudomonadota;c__Alphaproteobacteria;o__Rhizobiales;f__Xanthobacteraceae;g__VAZQ01	de_novo	fragment_29025_32	104.283	113.266	8.98293	0.920692	1	0.876733	0.78814	2.68973	7	metabolic	Metabolic substrate transport	uraA, pyrP; uracil permease	0.961932	0.964052	0.929677	uraA, pyrP; uracil permease	specific	embedding		unassigned	uraA, pyrP; uracil permease	specific	TRUE	0.9	uraA, pyrP; uracil permease	specific	uraA, pyrP; uracil permease	specific
IMGVR_UViG_3300041967_002350|3300041967|Ga0401704_18025271_10	IMGVR_UViG_3300041967_002350|3300041967|Ga0401704_18025271	soil		regulatory	K11527; two-component system, sensor histidine kinase and response regulator [EC:2.7.13.3]	high	TRUE	FALSE	K11527; two-component system, sensor histidine kinase and response regulator [EC:2.7.13.3]	annotate	FALSE	d__Bacteria;p__Pseudomonadota;c__Alphaproteobacteria;o__Rhizobiales;f__Methyloligellaceae;g__Methyloceanibacter	annotate	circular_virus_828525|fragment_6_3	160.714	168.78	8.06551	0.952213	0.343965	0.233422	0.194327	2.22609	23	regulatory	Signal transduction & two-component systems	desK; two-component system, NarL family, sensor histidine kinase DesK [EC:2.7.13.3]	0.653846	0.281525	0.0540811		unassigned	none		unassigned		unassigned	TRUE	0.9		unassigned	regulatory	category
IMGVR_UViG_3300041967_002388|3300041967|Ga0401704_18236362_4	IMGVR_UViG_3300041967_002388|3300041967|Ga0401704_18236362	soil		metabolic	meT1; MMP 1-O-methyltransferase [EC:2.1.1.365]	high	TRUE	TRUE	meT1; MMP 1-O-methyltransferase [EC:2.1.1.365]	annotate	FALSE		both	IMGVR_UViG_3300028485_000011|3300028485|Ga0233365_1000115|fragment_2_4	80.5355	87.1646	6.62907	0.923948	0.434658	0.329187	0.306664	1.0707	10	metabolic	Other	noeI; 2-O-methyltransferase [EC:2.1.1.-]	0.809325	0.588529	0.167562		unassigned	none		unassigned		unassigned	TRUE	0.9	metabolic	category	Other	L1
IMGVR_UViG_3300041967_002459|3300041967|Ga0401704_18683374_6	IMGVR_UViG_3300041967_002459|3300041967|Ga0401704_18683374	soil		unclassified	rfbE; CDP-paratose 2-epimerase [EC:5.1.3.10]	medium	FALSE	TRUE	rfbE; CDP-paratose 2-epimerase [EC:5.1.3.10]	annotate	FALSE	d__Bacteria;p__Actinomycetota;c__Actinomycetes;o__Mycobacteriales;f__Mycobacteriaceae;g__Mycobacterium	de_novo	IMGVR_UViG_3300029288_000174|3300029288|Ga0265297_10001139|fragment_2_6	122.184	134.764	12.5801	0.906651	0.729067	0.718582	0.675607	1.46715	22	metabolic	Carbohydrate metabolism	gmd, GMDS; GDPmannose 4,6-dehydratase [EC:4.2.1.47]	0.912939	0.851259	0.631447	gmd, GMDS; GDPmannose 4,6-dehydratase [EC:4.2.1.47]	specific	cluster	gmd, GMDS; GDPmannose 4,6-dehydratase [EC:4.2.1.47]	specific	Carbohydrate metabolism	L1	TRUE	0.9	gmd, GMDS; GDPmannose 4,6-dehydratase [EC:4.2.1.47]	specific	gmd, GMDS; GDPmannose 4,6-dehydratase [EC:4.2.1.47]	specific
IMGVR_UViG_3300041967_002459|3300041967|Ga0401704_18683374_7	IMGVR_UViG_3300041967_002459|3300041967|Ga0401704_18683374	soil		unclassified	nucleotide-sugar epimerase	medium	FALSE	TRUE	nucleotide-sugar epimerase	annotate	FALSE	d__Bacteria;p__Actinomycetota;c__Actinomycetes;o__Mycobacteriales;f__Mycobacteriaceae;g__Mycobacterium	de_novo	IMGVR_UViG_3300008952_000024|3300008952|Ga0115651_1000476|fragment_2_10	68.576	69.7333	1.15729	0.983404	0.504152	0.616101	0.679544	1.41842	78	metabolic	Carbohydrate metabolism	gmd, GMDS; GDPmannose 4,6-dehydratase [EC:4.2.1.47]	0.926966	0.94109	0.709236	apdA; AMP-dependent phosphite dehydrogenase [EC:1.20.1.2]	specific	cluster	apdA; AMP-dependent phosphite dehydrogenase [EC:1.20.1.2]	specific	Carbohydrate metabolism	L1	TRUE	0.9	apdA; AMP-dependent phosphite dehydrogenase [EC:1.20.1.2]	specific	apdA; AMP-dependent phosphite dehydrogenase [EC:1.20.1.2]	specific
IMGVR_UViG_3300041967_002468|3300041967|Ga0401704_18736162_40	IMGVR_UViG_3300041967_002468|3300041967|Ga0401704_18736162	soil		unclassified		high	FALSE	TRUE	argA; amino-acid N-acetyltransferase [EC:2.3.1.1]	specific	TRUE		de_novo	circular_virus_405641|fragment_1_21	89.1178	94.0647	4.94684	0.94741	0.625153	0.470668	0.399161	1.23439	37	metabolic	Carbohydrate metabolism	UGDH, ugd; UDPglucose 6-dehydrogenase [EC:1.1.1.22]	0.827448	0.705061	0.396465	argA; amino-acid N-acetyltransferase [EC:2.3.1.1]	specific	cluster	argA; amino-acid N-acetyltransferase [EC:2.3.1.1]	specific		unassigned	TRUE	0.9	argA; amino-acid N-acetyltransferase [EC:2.3.1.1]	specific	argA; amino-acid N-acetyltransferase [EC:2.3.1.1]	specific
IMGVR_UViG_3300041967_002474|3300041967|Ga0401704_18762561_12	IMGVR_UViG_3300041967_002474|3300041967|Ga0401704_18762561	soil		regulatory	DNA binding protein	high	TRUE	TRUE	DNA binding protein	annotate	FALSE		both	MK878902.1|fragment_3_3	16.5021	16.9911	0.488985	0.971221	0.324104	0.238311	0.218996	1.03211	39	regulatory	Transcriptional regulation	transcriptional regulator	0.837419	0.736648	0.167562	DNA binding protein	specific	cluster	DNA binding protein	specific		unassigned	TRUE	0.9	DNA binding protein	specific	DNA binding protein	specific
IMGVR_UViG_3300041967_002482|3300041967|Ga0401704_18844124_9	IMGVR_UViG_3300041967_002482|3300041967|Ga0401704_18844124	soil		metabolic	mtmC; D-mycarose 3-C-methyltransferase	high	TRUE	TRUE	mtmC; D-mycarose 3-C-methyltransferase	annotate	FALSE	d__Bacteria;p__Actinomycetota;c__Actinomycetes;o__Mycobacteriales;f__Mycobacteriaceae;g__Mycobacterium	both	circular_virus_1114568|fragment_3_9	17.285	22.0983	4.81324	0.782189	0.86589	0.736064	0.65531	0.527549	75	metabolic	Secondary metabolite metabolism	mtmC; D-mycarose 3-C-methyltransferase	0.961932	0.94109	0.786047	evaC; methylation protein EvaC	specific	cluster	evaC; methylation protein EvaC	specific	mtmC; D-mycarose 3-C-methyltransferase	specific	TRUE	0.9	evaC; methylation protein EvaC	specific	evaC; methylation protein EvaC	specific
IMGVR_UViG_3300041967_002487|3300041967|Ga0401704_18924547_14	IMGVR_UViG_3300041967_002487|3300041967|Ga0401704_18924547	soil		unclassified	UGDH, ugd; UDPglucose 6-dehydrogenase [EC:1.1.1.22]	medium	FALSE	TRUE	UGDH, ugd; UDPglucose 6-dehydrogenase [EC:1.1.1.22]	annotate	FALSE		de_novo	IMGVR_UViG_3300025296_000027|3300025296|Ga0208316_1000314|fragment_3_14	82.1639	82.257	0.0930481	0.998869	0.284418	0.180645	0.149063	1.62973	16	metabolic	Amino acid metabolism	serA, PHGDH; D-3-phosphoglycerate dehydrogenase / 2-oxoglutarate reductase [EC:1.1.1.95] [EC:1.1.1.399]	0.721519	0.374147	0.0338346	Carbohydrate metabolism	L1	cluster	Carbohydrate metabolism	L1		unassigned	TRUE	0.9	UGDH, ugd; UDPglucose 6-dehydrogenase [EC:1.1.1.22]	specific	UGDH, ugd; UDPglucose 6-dehydrogenase [EC:1.1.1.22]	specific
IMGVR_UViG_3300041967_002487|3300041967|Ga0401704_18924547_16	IMGVR_UViG_3300041967_002487|3300041967|Ga0401704_18924547	soil		unclassified	gmd, GMDS; GDPmannose 4,6-dehydratase [EC:4.2.1.47]	low	FALSE	TRUE	gmd, GMDS; GDPmannose 4,6-dehydratase [EC:4.2.1.47]	annotate	FALSE		de_novo	circular_virus_615188|fragment_3_30	28.0982	43.1356	15.0375	0.651391	1	0.948168	0.944948	0.715139	35	metabolic	Carbohydrate metabolism	gmd, GMDS; GDPmannose 4,6-dehydratase [EC:4.2.1.47]	0.99661	0.994687	0.958005	gmd, GMDS; GDPmannose 4,6-dehydratase [EC:4.2.1.47]	specific	embedding	Carbohydrate metabolism	L1	gmd, GMDS; GDPmannose 4,6-dehydratase [EC:4.2.1.47]	specific	TRUE	0.9	gmd, GMDS; GDPmannose 4,6-dehydratase [EC:4.2.1.47]	specific	gmd, GMDS; GDPmannose 4,6-dehydratase [EC:4.2.1.47]	specific
IMGVR_UViG_3300041967_002496|3300041967|Ga0401704_19007710_8	IMGVR_UViG_3300041967_002496|3300041967|Ga0401704_19007710	soil		regulatory	transcriptional regulator WhiB-like	medium	TRUE	TRUE	transcriptional regulator WhiB-like	annotate	FALSE		both	KU189325.1|fragment_4_8	15.4137	16.4849	1.07121	0.935019	0.387344	0.290025	0.248005	0.78449	6	regulatory	Transcriptional regulation	transcriptional regulator WhiB-like	0.880553	0.588529	0.167562		unassigned	none		unassigned		unassigned	TRUE	0.9	regulatory	category	Transcriptional regulation	L1
IMGVR_UViG_3300041967_002555|3300041967|Ga0401704_19375325_2	IMGVR_UViG_3300041967_002555|3300041967|Ga0401704_19375325	soil		metabolic	glnA; 3-(hydroxyamino)phenol mutase [EC:5.4.4.3]	medium	TRUE	TRUE	glnA; 3-(hydroxyamino)phenol mutase [EC:5.4.4.3]	annotate	FALSE	d__Bacteria;p__Actinomycetota;c__Actinomycetes;o__Mycobacteriales;f__Pseudonocardiaceae;g__Pseudonocardia	both	IMGVR_UViG_3300033551_000005|3300033551|Ga0247830_10000005|fragment_2_2	26.5421	27.7929	1.2508	0.954996	0.542427	0.452236	0.398792	1.43834	46	metabolic	Carbohydrate metabolism	UDP-galactopyranose mutase	0.837419	0.753731	0.396465	glnA; 3-(hydroxyamino)phenol mutase [EC:5.4.4.3]	specific	cluster	glnA; 3-(hydroxyamino)phenol mutase [EC:5.4.4.3]	specific		unassigned	TRUE	0.9	glnA; 3-(hydroxyamino)phenol mutase [EC:5.4.4.3]	specific	glnA; 3-(hydroxyamino)phenol mutase [EC:5.4.4.3]	specific
IMGVR_UViG_3300041967_002571|3300041967|Ga0401704_19504128_20	IMGVR_UViG_3300041967_002571|3300041967|Ga0401704_19504128	soil		metabolic	dehH; haloacetate dehalogenase [EC:3.8.1.3]	low	FALSE	TRUE	dehH; haloacetate dehalogenase [EC:3.8.1.3]	annotate	FALSE	d__Bacteria;p__Actinomycetota;c__Actinomycetes;o__Mycobacteriales;f__Mycobacteriaceae;g__Mycobacterium	de_novo	circular_virus_647531|fragment_2_18	75.0169	77.4837	2.46681	0.968163	0.372783	0.233701	0.205191	3.24222	10	metabolic	Other	phaZ; poly(3-hydroxyoctanoate) depolymerase [EC:3.1.1.76]	0.62	0.270393	0.0506555	Aromatic & xenobiotic degradation	L1	cluster	Aromatic & xenobiotic degradation	L1		unassigned	TRUE	0.9	dehH; haloacetate dehalogenase [EC:3.8.1.3]	specific	dehH; haloacetate dehalogenase [EC:3.8.1.3]	specific
IMGVR_UViG_3300041967_002573|3300041967|Ga0401704_19506916_2	IMGVR_UViG_3300041967_002573|3300041967|Ga0401704_19506916	soil		regulatory	RNA-binding protein	high	TRUE	FALSE	RNA-binding protein	annotate	FALSE		annotate	fragment_5437_10	57.2573	57.3751	0.117874	0.997946	0.282728	0.166728	0.13765	0.793083	176	metabolic	Phosphorus metabolism	Alkaline phosphatase	0.721519	0.422285	0.0506555	Post-transcriptional / RNA-mediated regulation	L1	cluster	Post-transcriptional / RNA-mediated regulation	L1		unassigned	TRUE	0.9	RNA-binding protein	specific	RNA-binding protein	specific
IMGVR_UViG_3300041967_002575|3300041967|Ga0401704_19524592_33	IMGVR_UViG_3300041967_002575|3300041967|Ga0401704_19524592	soil		regulatory	lsr2; nucleoid-associated protein Lsr2	high	TRUE	TRUE	lsr2; nucleoid-associated protein Lsr2	annotate	FALSE	d__Bacteria;p__Actinomycetota;c__Actinomycetes;o__Propionibacteriales;f__Propionibacteriaceae	both	circular_virus_819240|fragment_3_33	70.2002	74.4511	4.25089	0.942904	0.724954	0.602407	0.544062	2.22988	3	physiological	Stress response & homeostasis	Hsp20 heat shock protein	0.880553	0.656818	0.626271		unassigned	none		unassigned		unassigned	TRUE	0.9	physiological	category	Hsp20 heat shock protein	specific
IMGVR_UViG_3300041967_002575|3300041967|Ga0401704_19524592_9	IMGVR_UViG_3300041967_002575|3300041967|Ga0401704_19524592	soil		regulatory	lsr2; nucleoid-associated protein Lsr2	medium	TRUE	TRUE	lsr2; nucleoid-associated protein Lsr2	annotate	FALSE	d__Bacteria;p__Actinomycetota;c__Actinomycetes;o__Propionibacteriales;f__Propionibacteriaceae	both	MK376956.1|fragment_1_50	18.4319	20.9438	2.51185	0.880067	0.612535	0.402311	0.375335	0.913364	72	regulatory	Chromatin/nucleoid organization & epigenetic regulation	lsr2; nucleoid-associated protein Lsr2	0.912939	0.765347	0.298319	Chromatin/nucleoid organization & epigenetic regulation	L1	cluster	Chromatin/nucleoid organization & epigenetic regulation	L1	regulatory	category	TRUE	0.9	lsr2; nucleoid-associated protein Lsr2	specific	lsr2; nucleoid-associated protein Lsr2	specific
IMGVR_UViG_3300041967_002618|3300041967|Ga0401704_19953774_16	IMGVR_UViG_3300041967_002618|3300041967|Ga0401704_19953774	soil		unclassified	AAA domain	medium	FALSE	TRUE	AAA domain	annotate	FALSE	d__Bacteria;p__Actinomycetota;c__Actinomycetes;o__Mycobacteriales;f__CADCTP01;g__CADCTP01	de_novo	fragment_23581_17	143.346	213.261	69.9147	0.672164	1	1	0.988558	0.823501	48	regulatory	Transcriptional regulation	repA; regulatory protein RepA	0.998426	0.997344	0.998152	repA; regulatory protein RepA	specific	embedding		unassigned	repA; regulatory protein RepA	specific	TRUE	0.9	repA; regulatory protein RepA	specific	repA; regulatory protein RepA	specific
IMGVR_UViG_3300041967_002647|3300041967|Ga0401704_20207356_35	IMGVR_UViG_3300041967_002647|3300041967|Ga0401704_20207356	soil		unclassified		high	FALSE	TRUE	transcriptional repressor	specific	TRUE	d__Bacteria;p__Actinomycetota;c__Actinomycetes;o__Actinomycetales;f__Bifidobacteriaceae;g__Bifidobacterium	de_novo	JN698994.1|fragment_2_35	112.164	120.409	8.24542	0.931522	0.856017	0.82446	0.721265	0.900919	17	regulatory	Transcriptional regulation	transcriptional repressor	0.942038	0.964052	0.88959	transcriptional repressor	specific	embedding		unassigned	transcriptional repressor	specific	TRUE	0.9	transcriptional repressor	specific	transcriptional repressor	specific
IMGVR_UViG_3300041967_002647|3300041967|Ga0401704_20207356_38	IMGVR_UViG_3300041967_002647|3300041967|Ga0401704_20207356	soil		regulatory	Helix-turn-helix domain	high	TRUE	FALSE	Helix-turn-helix domain	annotate	FALSE	d__Bacteria;p__Actinomycetota;c__Actinomycetes;o__Actinomycetales;f__Bifidobacteriaceae;g__Bifidobacterium	annotate	UGV-GENOME-0350469|fragment_4_35	148.766	166.64	17.8736	0.892741	0.705497	0.610304	0.557361	0.803449	38	regulatory	Transcriptional regulation	Helix-turn-helix	0.912939	0.816078	0.626271	regulatory	category	embedding		unassigned	regulatory	category	TRUE	0.9	Transcriptional regulation	L1	Helix-turn-helix	specific
IMGVR_UViG_3300041967_002647|3300041967|Ga0401704_20207356_45	IMGVR_UViG_3300041967_002647|3300041967|Ga0401704_20207356	soil		regulatory	Transcription factor WhiB	high	TRUE	TRUE	Transcription factor WhiB	annotate	FALSE	d__Bacteria;p__Actinomycetota;c__Actinomycetes;o__Actinomycetales;f__Bifidobacteriaceae;g__Bifidobacterium	both	circular_virus_302652|fragment_1_45	11.4064	18.2251	6.81874	0.625861	1	0.988115	0.962699	0.701412	60	regulatory	Transcriptional regulation	Transcription factor WhiB	0.998426	0.997344	0.993548	Transcription factor WhiB	specific	embedding		unassigned	Transcription factor WhiB	specific	TRUE	0.9	Transcription factor WhiB	specific	Transcription factor WhiB	specific
IMGVR_UViG_3300041967_002647|3300041967|Ga0401704_20207356_5	IMGVR_UViG_3300041967_002647|3300041967|Ga0401704_20207356	soil		metabolic	K07336; PKHD-type hydroxylase [EC:1.14.11.-]	high	TRUE	FALSE	K07336; PKHD-type hydroxylase [EC:1.14.11.-]	annotate	FALSE	d__Bacteria;p__Actinomycetota;c__Actinomycetes;o__Actinomycetales;f__Bifidobacteriaceae;g__Bifidobacterium	annotate	Station155_MES_ALL_assembly_NODE_1076_length_55986_cov_10.354776|fragment_2_5	143.438	179.734	36.296	0.798058	1	1	0.96957	2.11422	2	metabolic	Other	K07336; PKHD-type hydroxylase [EC:1.14.11.-]	0.985075	0.991453	0.981164	K07336; PKHD-type hydroxylase [EC:1.14.11.-]	specific	embedding		unassigned	K07336; PKHD-type hydroxylase [EC:1.14.11.-]	specific	TRUE	0.9	K07336; PKHD-type hydroxylase [EC:1.14.11.-]	specific	K07336; PKHD-type hydroxylase [EC:1.14.11.-]	specific
IMGVR_UViG_3300041967_002658|3300041967|Ga0401704_20389153_15	IMGVR_UViG_3300041967_002658|3300041967|Ga0401704_20389153	soil		unclassified		high	FALSE	TRUE		unassigned	TRUE		de_novo	fragment_25934_15	97.8895	122.221	24.3314	0.800923	0.481661	0.350399	0.298603	1.35589	9	metabolic	Secondary metabolite metabolism	tylE; demethylmacrocin O-methyltransferase [EC:2.1.1.102]	0.809325	0.434501	0.090812		unassigned	none		unassigned		unassigned	TRUE	0.9	metabolic	category	metabolic	category
IMGVR_UViG_3300041967_002658|3300041967|Ga0401704_20389153_9	IMGVR_UViG_3300041967_002658|3300041967|Ga0401704_20389153	soil		regulatory	hipB; HTH-type transcriptional regulator / antitoxin HipB	high	TRUE	FALSE	hipB; HTH-type transcriptional regulator / antitoxin HipB	annotate	FALSE		annotate	JF974309.1|fragment_6_9	107.305	122.533	15.2277	0.875726	0.428738	0.323917	0.297034	0.799839	306	regulatory	Transcriptional regulation	transcriptional regulator	0.752588	0.664894	0.167562		unassigned	none		unassigned		unassigned	TRUE	0.9		unassigned	Transcriptional regulation	L1
IMGVR_UViG_3300041967_002659|3300041967|Ga0401704_20398594_55	IMGVR_UViG_3300041967_002659|3300041967|Ga0401704_20398594	soil		metabolic	GCH1, folE; GTP cyclohydrolase IA [EC:3.5.4.16]	high	TRUE	TRUE	GCH1, folE; GTP cyclohydrolase IA [EC:3.5.4.16]	annotate	FALSE		both	circular_virus_141007|fragment_2_40	4.63781	8.07014	3.43233	0.574688	1	1	0.976863	0.501283	149	metabolic	Cofactor & vitamin metabolism	GCH1, folE; GTP cyclohydrolase IA [EC:3.5.4.16]	0.985075	0.997344	0.994975	GCH1, folE; GTP cyclohydrolase IA [EC:3.5.4.16]	specific	cluster	GCH1, folE; GTP cyclohydrolase IA [EC:3.5.4.16]	specific	GCH1, folE; GTP cyclohydrolase IA [EC:3.5.4.16]	specific	TRUE	0.9	GCH1, folE; GTP cyclohydrolase IA [EC:3.5.4.16]	specific	GCH1, folE; GTP cyclohydrolase IA [EC:3.5.4.16]	specific
IMGVR_UViG_3300041967_002688|3300041967|Ga0401704_20565784_9	IMGVR_UViG_3300041967_002688|3300041967|Ga0401704_20565784	soil		regulatory	Transcription factor WhiB	medium	TRUE	TRUE	Transcription factor WhiB	annotate	FALSE		both	IMGVR_UViG_3300032893_000049|3300032893|Ga0335069_10000606|fragment_3_9	6.08814	8.84014	2.752	0.688693	1	0.918262	0.819759	0.491692	47	regulatory	Transcriptional regulation	Transcription factor WhiB	0.994056	0.994687	0.982659	Transcription factor WhiB	specific	cluster	Transcription factor WhiB	specific	Transcription factor WhiB	specific	TRUE	0.9	Transcription factor WhiB	specific	Transcription factor WhiB	specific
IMGVR_UViG_3300041967_002710|3300041967|Ga0401704_20705073_12	IMGVR_UViG_3300041967_002710|3300041967|Ga0401704_20705073	soil		regulatory	DNA binding protein	high	TRUE	FALSE	DNA binding protein	annotate	FALSE		annotate	JF974309.1|fragment_6_9	130.614	148.694	18.0797	0.87841	0.660502	0.608638	0.546821	0.973584	306	regulatory	Transcriptional regulation	transcriptional regulator	0.851827	0.759542	0.457179	Transcriptional regulation	L1	cluster	Transcriptional regulation	L1		unassigned	TRUE	0.9	DNA binding protein	specific	DNA binding protein	specific
IMGVR_UViG_3300041967_002726|3300041967|Ga0401704_20865388_1	IMGVR_UViG_3300041967_002726|3300041967|Ga0401704_20865388	soil		metabolic	mtmC; D-mycarose 3-C-methyltransferase	medium	TRUE	TRUE	mtmC; D-mycarose 3-C-methyltransferase	annotate	FALSE		both	circular_virus_464598|fragment_3_1	48.3126	54.446	6.13336	0.88735	0.855535	0.631843	0.577251	1.72783	21	metabolic	Cofactor & vitamin metabolism	GCH1, folE; GTP cyclohydrolase IA [EC:3.5.4.16]	0.912939	0.851259	0.626271	Secondary metabolite metabolism	L1	cluster	Secondary metabolite metabolism	L1	Cofactor & vitamin metabolism	L1	TRUE	0.9	mtmC; D-mycarose 3-C-methyltransferase	specific	mtmC; D-mycarose 3-C-methyltransferase	specific
IMGVR_UViG_3300041967_002726|3300041967|Ga0401704_20865388_93	IMGVR_UViG_3300041967_002726|3300041967|Ga0401704_20865388	soil		unclassified		high	FALSE	TRUE	physiological	category	TRUE		de_novo	IMGVR_UViG_3300005458_000018|3300005458|Ga0070681_10000102|fragment_2_18	58.9076	68.4148	9.50718	0.861036	0.715938	0.627705	0.598031	2.2347	67	physiological	Stress response & homeostasis	cspA; cold shock protein	0.912939	0.765347	0.512346	physiological	category	embedding		unassigned	physiological	category	TRUE	0.9	Stress response & homeostasis	L1	Stress response & homeostasis	L1
IMGVR_UViG_3300041967_002727|3300041967|Ga0401704_20868245_70	IMGVR_UViG_3300041967_002727|3300041967|Ga0401704_20868245	soil		unclassified		high	FALSE	TRUE		unassigned	TRUE		de_novo	IMGVR_UViG_3300002737_000004|3300002737|JGI25162J39368_1000321|fragment_1_20	110.002	110.727	0.725151	0.993451	0.421343	0.358185	0.309773	1.50612	37	regulatory	Transcriptional regulation	sigma factor	0.809325	0.712644	0.35514		unassigned	none		unassigned		unassigned	TRUE	0.9	Transcriptional regulation	L1	Transcriptional regulation	L1
IMGVR_UViG_3300041967_002763|3300041967|Ga0401704_21159950_1	IMGVR_UViG_3300041967_002763|3300041967|Ga0401704_21159950	soil		metabolic	metX; homoserine O-acetyltransferase/O-succinyltransferase [EC:2.3.1.31 2.3.1.46]	low	FALSE	TRUE	metX; homoserine O-acetyltransferase/O-succinyltransferase [EC:2.3.1.31 2.3.1.46]	annotate	FALSE	d__Bacteria;p__Pseudomonadota;c__Alphaproteobacteria;o__Rhizobiales;f__Xanthobacteraceae	de_novo	MK672805.1|fragment_1_1	61.542	62.551	1.00899	0.983869	0.407396	0.307979	0.260927	1.0792	29	metabolic	Metabolic substrate transport	pstS; phosphate transport system substrate-binding protein	0.809325	0.550459	0.156902	metX; homoserine O-acetyltransferase/O-succinyltransferase [EC:2.3.1.31 2.3.1.46]	specific	cluster	metX; homoserine O-acetyltransferase/O-succinyltransferase [EC:2.3.1.31 2.3.1.46]	specific		unassigned	TRUE	0.9	metX; homoserine O-acetyltransferase/O-succinyltransferase [EC:2.3.1.31 2.3.1.46]	specific	metX; homoserine O-acetyltransferase/O-succinyltransferase [EC:2.3.1.31 2.3.1.46]	specific
IMGVR_UViG_3300041967_002763|3300041967|Ga0401704_21159950_3	IMGVR_UViG_3300041967_002763|3300041967|Ga0401704_21159950	soil		unclassified		high	FALSE	TRUE	Other	L1	TRUE	d__Bacteria;p__Pseudomonadota;c__Alphaproteobacteria;o__Rhizobiales;f__Xanthobacteraceae	de_novo	circular_virus_302652|fragment_1_9	37.7232	53.9044	16.1812	0.699817	0.87646	0.767534	0.682436	1.37628	53	metabolic	Other	lpqC; polyhydroxybutyrate depolymerase	0.97028	0.87395	0.709236	Other	L1	embedding		unassigned	Other	L1	TRUE	0.9	lpqC; polyhydroxybutyrate depolymerase	specific	lpqC; polyhydroxybutyrate depolymerase	specific
IMGVR_UViG_3300041967_002772|3300041967|Ga0401704_21240376_3	IMGVR_UViG_3300041967_002772|3300041967|Ga0401704_21240376	soil		unclassified		high	FALSE	TRUE		unassigned	TRUE		de_novo	circular_virus_953695|fragment_1_3	116.116	140.799	24.6831	0.824693	0.630163	0.49016	0.427633	0.767481	23	regulatory	Transcriptional regulation	HTH DNA binding protein	0.864407	0.765347	0.358566		unassigned	none		unassigned		unassigned	TRUE	0.9	Transcriptional regulation	L1	Transcriptional regulation	L1
IMGVR_UViG_3300041967_002774|3300041967|Ga0401704_21257985_37	IMGVR_UViG_3300041967_002774|3300041967|Ga0401704_21257985	soil		regulatory	whiB1_2_3_4; WhiB family transcriptional regulator, redox-sensing transcriptional regulator	high	TRUE	FALSE	whiB1_2_3_4; WhiB family transcriptional regulator, redox-sensing transcriptional regulator	annotate	FALSE	d__Bacteria;p__Actinomycetota;c__Actinomycetes;o__Mycobacteriales;f__Mycobacteriaceae;g__Mycobacterium	annotate	IMGVR_UViG_3300027971_000143|3300027971|Ga0209401_1000321|fragment_3_32	69.5245	71.575	2.05046	0.971352	0.272057	0.220188	0.183623	1.16403	43	regulatory	Transcriptional regulation	whiB1_2_3_4; WhiB family transcriptional regulator, redox-sensing transcriptional regulator	0.737079	0.550459	0.105536		unassigned	none		unassigned		unassigned	TRUE	0.9		unassigned	Transcriptional regulation	L1
IMGVR_UViG_3300041967_002774|3300041967|Ga0401704_21257985_60	IMGVR_UViG_3300041967_002774|3300041967|Ga0401704_21257985	soil		unclassified		high	FALSE	TRUE		unassigned	TRUE	d__Bacteria;p__Actinomycetota;c__Actinomycetes;o__Mycobacteriales;f__Mycobacteriaceae;g__Mycobacterium	de_novo	MH153808.1|fragment_1_79	99.1929	111.947	12.7538	0.886072	0.668355	0.431865	0.365377	1.37394	279	regulatory	Transcriptional regulation	DNA binding protein	0.737079	0.550459	0.191663		unassigned	none		unassigned		unassigned	TRUE	0.9		unassigned	Transcriptional regulation	L1
IMGVR_UViG_3300041967_002777|3300041967|Ga0401704_21301492_1	IMGVR_UViG_3300041967_002777|3300041967|Ga0401704_21301492	soil		unclassified		high	FALSE	TRUE	CRISPR/Cas system associated	specific	TRUE		de_novo	circular_virus_896162|fragment_3_1	60.5072				1	1	1	1.58744	3	physiological	Defense & anti-defense systems	CRISPR/Cas system associated	1	1	0.998152	CRISPR/Cas system associated	specific	embedding		unassigned	CRISPR/Cas system associated	specific	TRUE	0.9	CRISPR/Cas system associated	specific	CRISPR/Cas system associated	specific
IMGVR_UViG_3300041967_002788|3300041967|Ga0401704_21391251_5	IMGVR_UViG_3300041967_002788|3300041967|Ga0401704_21391251	soil		unclassified		medium	FALSE	TRUE		specific	TRUE		de_novo	circular_virus_42193|fragment_1_5	106.162	171.226	65.064	0.620011	1	0.971965	0.87899	0.967532	204	physiological	Defense & anti-defense systems	DarB-like antirestriction	0.961932	0.994687	0.981164	DarB-like antirestriction	specific	embedding		unassigned	DarB-like antirestriction	specific	TRUE	0.9	DarB-like antirestriction	specific	DarB-like antirestriction	specific
IMGVR_UViG_3300041967_002791|3300041967|Ga0401704_21439196_33	IMGVR_UViG_3300041967_002791|3300041967|Ga0401704_21439196	soil		unclassified		high	FALSE	TRUE	Transcriptional regulation	L1	TRUE		de_novo	MG099936.1|fragment_3_17	131.427	131.875	0.448471	0.996599	0.629548	0.589678	0.535408	0.956906	84	regulatory	Transcriptional regulation	transcriptional repressor	0.88777	0.94109	0.709236	Transcriptional regulation	L1	embedding		unassigned	Transcriptional regulation	L1	TRUE	0.9	transcriptional repressor	specific	transcriptional repressor	specific
IMGVR_UViG_3300041967_002791|3300041967|Ga0401704_21439196_34	IMGVR_UViG_3300041967_002791|3300041967|Ga0401704_21439196	soil		unclassified		high	FALSE	TRUE		unassigned	TRUE		de_novo	MK977707.1|fragment_1_45	92.9094	106.041	13.1313	0.876167	0.527233	0.392806	0.381516	0.528665	106	regulatory	Transcriptional regulation	HTH DNA binding protein	0.809325	0.765347	0.396465		unassigned	none		unassigned		unassigned	TRUE	0.9	Transcriptional regulation	L1	Transcriptional regulation	L1
IMGVR_UViG_3300041967_002791|3300041967|Ga0401704_21439196_37	IMGVR_UViG_3300041967_002791|3300041967|Ga0401704_21439196	soil		unclassified		high	FALSE	TRUE	parB, spo0J; ParB family transcriptional regulator, chromosome partitioning protein	specific	TRUE		de_novo	circular_virus_366876|fragment_2_37	28.2826	41.5413	13.2587	0.680831	1	1	0.990698	0.717847	20	regulatory	Transcriptional regulation	parB, spo0J; ParB family transcriptional regulator, chromosome partitioning protein	0.998426	1	0.994975	parB, spo0J; ParB family transcriptional regulator, chromosome partitioning protein	specific	embedding		unassigned	parB, spo0J; ParB family transcriptional regulator, chromosome partitioning protein	specific	TRUE	0.9	parB, spo0J; ParB family transcriptional regulator, chromosome partitioning protein	specific	parB, spo0J; ParB family transcriptional regulator, chromosome partitioning protein	specific
IMGVR_UViG_3300041967_002792|3300041967|Ga0401704_21442389_16	IMGVR_UViG_3300041967_002792|3300041967|Ga0401704_21442389	soil		unclassified		high	FALSE	TRUE		specific	TRUE	d__Bacteria;p__Pseudomonadota;c__Alphaproteobacteria;o__Rhizobiales;f__Xanthobacteraceae;g__JAFAXD01	de_novo	circular_virus_963908|fragment_1_15	47.8932	60.6609	12.7677	0.789523	1	1	0.97825	1.13611	30	regulatory	Transcriptional regulation	repA; regulatory protein RepA	0.994056	0.996008	0.989754	repA; regulatory protein RepA	specific	embedding		unassigned	repA; regulatory protein RepA	specific	TRUE	0.9	repA; regulatory protein RepA	specific	repA; regulatory protein RepA	specific
