## Supplemental Table 10 for "CheckAMG: Accurate Identification of Auxiliary Viral Genes with Genome Language Models": Supplemental_Table_10.xlsx (part 247 of 396)

### Sheet: Supplemental Table 10 (continued)
Supplemental Table 10. Per-protein table for all AVGs identified in soil and human-gut viral genomes, including module of origin, functional classification and label, sequence-similarity invisible status, host taxonomy, nearest-neighbor propagation evidence, and the propagation tier (sequence-cluster majority or embedding nearest neighbor) that produced each label.
IMGVR_UViG_3300041967_002809|3300041967|Ga0401704_21516303_2	IMGVR_UViG_3300041967_002809|3300041967|Ga0401704_21516303	soil		metabolic	acuI; acrylyl-CoA reductase (NADPH) [EC:1.3.1.-]	medium	TRUE	TRUE	acuI; acrylyl-CoA reductase (NADPH) [EC:1.3.1.-]	annotate	FALSE	d__Bacteria;p__Pseudomonadota;c__Alphaproteobacteria;o__Dongiales;f__Dongiaceae;g__JBGPEQ01	both	fragment_20667_2	107.369	116.543	9.17365	0.921285	0.518286	0.367169	0.311476	1.48719	16	metabolic	Carbohydrate metabolism	Fructose-bisphosphate aldolase class-II	0.809325	0.497197	0.14702	acuI; acrylyl-CoA reductase (NADPH) [EC:1.3.1.-]	specific	cluster	acuI; acrylyl-CoA reductase (NADPH) [EC:1.3.1.-]	specific		unassigned	TRUE	0.9	acuI; acrylyl-CoA reductase (NADPH) [EC:1.3.1.-]	specific	acuI; acrylyl-CoA reductase (NADPH) [EC:1.3.1.-]	specific
IMGVR_UViG_3300041967_002809|3300041967|Ga0401704_21516303_4	IMGVR_UViG_3300041967_002809|3300041967|Ga0401704_21516303	soil		regulatory	transcriptional repressor	medium	TRUE	TRUE	transcriptional repressor	annotate	FALSE	d__Bacteria;p__Pseudomonadota;c__Alphaproteobacteria;o__Dongiales;f__Dongiaceae;g__JBGPEQ01	both	1196095.SAMN05179582.LZGP01000031~68-88806~standalone_virus_67	55.4223	68.0168	12.5944	0.814833	1	1	0.95486	1.38243	13	regulatory	Transcriptional regulation	transcriptional repressor	0.994056	0.994687	0.982659	transcriptional repressor	specific	embedding	Transcriptional regulation	L1	transcriptional repressor	specific	TRUE	0.9	transcriptional repressor	specific	transcriptional repressor	specific
IMGVR_UViG_3300041967_002825|3300041967|Ga0401704_21611010_14	IMGVR_UViG_3300041967_002825|3300041967|Ga0401704_21611010	soil		regulatory	transcriptional regulator	high	TRUE	TRUE	transcriptional regulator	annotate	FALSE		both	circular_virus_189994|fragment_2_14	91.4622	103.081	11.6183	0.887289	0.6416	0.421564	0.372238	0.8604	19	regulatory	Transcriptional regulation	HTH DNA binding protein	0.827448	0.705061	0.220703		unassigned	none		unassigned		unassigned	TRUE	0.9	Transcriptional regulation	L1	Transcriptional regulation	L1
IMGVR_UViG_3300041967_002864|3300041967|Ga0401704_21810215_1	IMGVR_UViG_3300041967_002864|3300041967|Ga0401704_21810215	soil		unclassified		high	FALSE	TRUE	regulatory	category	TRUE		de_novo	circular_virus_673951|fragment_3_1	69.8974	95.6971	25.7997	0.730403	0.832462	0.721618	0.630768	0.476533	4	regulatory	Transcriptional regulation	Putative DnaT-like ssDNA binding protein	0.961932	0.817045	0.631447	regulatory	category	embedding		unassigned	regulatory	category	TRUE	0.9	Transcriptional regulation	L1	Putative DnaT-like ssDNA binding protein	specific
IMGVR_UViG_3300041967_002867|3300041967|Ga0401704_21836537_7	IMGVR_UViG_3300041967_002867|3300041967|Ga0401704_21836537	soil		regulatory	gcrA; GcrA cell cycle regulator	high	TRUE	TRUE	gcrA; GcrA cell cycle regulator	annotate	FALSE		both	circular_virus_807615|fragment_2_7	6.49281	9.62131	3.1285	0.674836	1	0.975933	0.924388	0.639389	8	regulatory	Transcriptional regulation	gcrA; GcrA cell cycle regulator	0.998426	0.997344	0.982659	gcrA; GcrA cell cycle regulator	specific	embedding	Transcriptional regulation	L1	gcrA; GcrA cell cycle regulator	specific	TRUE	0.9	gcrA; GcrA cell cycle regulator	specific	gcrA; GcrA cell cycle regulator	specific
IMGVR_UViG_3300041967_002871|3300041967|Ga0401704_21867201_4	IMGVR_UViG_3300041967_002871|3300041967|Ga0401704_21867201	soil		physiological	cspA; cold shock protein	high	TRUE	TRUE	cspA; cold shock protein	annotate	FALSE	d__Bacteria;p__Gemmatimonadota;c__Gemmatimonadetes;o__Gemmatimonadales;f__Gemmatimonadaceae	both	circular_virus_608210|fragment_2_4	26.2343	31.705	5.47076	0.827448	0.666829	0.523184	0.452606	0.611271	43	regulatory	Transcriptional regulation	'Cold-shock' DNA-binding domain	0.926966	0.87395	0.468	Transcriptional regulation	L1	embedding		unassigned	Transcriptional regulation	L1	TRUE	0.9	Transcriptional regulation	L1	Transcriptional regulation	L1
IMGVR_UViG_3300041967_002871|3300041967|Ga0401704_21867201_74	IMGVR_UViG_3300041967_002871|3300041967|Ga0401704_21867201	soil		metabolic	meT1; MMP 1-O-methyltransferase [EC:2.1.1.365]	high	TRUE	TRUE	meT1; MMP 1-O-methyltransferase [EC:2.1.1.365]	annotate	FALSE	d__Bacteria;p__Gemmatimonadota;c__Gemmatimonadetes;o__Gemmatimonadales;f__Gemmatimonadaceae	both	circular_virus_826873|fragment_2_43	57.1751	92.1395	34.9644	0.620527	1	1	0.966247	0.754954	88	metabolic	Other	meT1; MMP 1-O-methyltransferase [EC:2.1.1.365]	0.994056	0.996008	0.989754	meT1; MMP 1-O-methyltransferase [EC:2.1.1.365]	specific	cluster	meT1; MMP 1-O-methyltransferase [EC:2.1.1.365]	specific	meT1; MMP 1-O-methyltransferase [EC:2.1.1.365]	specific	TRUE	0.9	meT1; MMP 1-O-methyltransferase [EC:2.1.1.365]	specific	meT1; MMP 1-O-methyltransferase [EC:2.1.1.365]	specific
IMGVR_UViG_3300041967_002879|3300041967|Ga0401704_21910053_2	IMGVR_UViG_3300041967_002879|3300041967|Ga0401704_21910053	soil		metabolic	GCH1, folE; GTP cyclohydrolase IA [EC:3.5.4.16]	high	TRUE	TRUE	GCH1, folE; GTP cyclohydrolase IA [EC:3.5.4.16]	annotate	FALSE	d__Bacteria;p__Actinomycetota;c__Actinomycetes;o__Mycobacteriales;f__Mycobacteriaceae	both	circular_virus_35879|fragment_3_2	5.83507	8.78842	2.95335	0.66395	1	1	0.979211	0.745146	3	metabolic	Cofactor & vitamin metabolism	GCH1, folE; GTP cyclohydrolase IA [EC:3.5.4.16]	0.998426	0.997344	0.989754	GCH1, folE; GTP cyclohydrolase IA [EC:3.5.4.16]	specific	embedding	Cofactor & vitamin metabolism	L1	GCH1, folE; GTP cyclohydrolase IA [EC:3.5.4.16]	specific	TRUE	0.9	GCH1, folE; GTP cyclohydrolase IA [EC:3.5.4.16]	specific	GCH1, folE; GTP cyclohydrolase IA [EC:3.5.4.16]	specific
IMGVR_UViG_3300041967_002887|3300041967|Ga0401704_21964741_97	IMGVR_UViG_3300041967_002887|3300041967|Ga0401704_21964741	soil		unclassified	citE; citrate lyase subunit beta / citryl-CoA lyase [EC:4.1.3.34]	low	FALSE	TRUE	citE; citrate lyase subunit beta / citryl-CoA lyase [EC:4.1.3.34]	annotate	FALSE		de_novo	Station155_MES_ALL_assembly_NODE_795_length_68470_cov_4.246730|fragment_3_14	108.641	112.885	4.24413	0.962403	0.71352	0.629181	0.557162	2.02578	43	metabolic	Cofactor & vitamin metabolism	cobS; cobaltochelatase CobS [EC:6.6.1.2]	0.912939	0.906977	0.709236	Carbon fixation & C1 metabolism	L1	cluster	Carbon fixation & C1 metabolism	L1	Cofactor & vitamin metabolism	L1	TRUE	0.9	mcl; malyl-CoA/(S)-citramalyl-CoA lyase [EC:4.1.3.24] [EC:4.1.3.25]	specific	mcl; malyl-CoA/(S)-citramalyl-CoA lyase [EC:4.1.3.24] [EC:4.1.3.25]	specific
IMGVR_UViG_3300041967_002890|3300041967|Ga0401704_22006245_33	IMGVR_UViG_3300041967_002890|3300041967|Ga0401704_22006245	soil		regulatory	K03710; GntR family transcriptional regulator	medium	TRUE	TRUE	K03710; GntR family transcriptional regulator	annotate	FALSE		both	circular_virus_283220|fragment_1_54	22.46	28.796	6.33605	0.779968	0.91013	0.829443	0.765855	0.708106	304	regulatory	Transcriptional regulation	K03710; GntR family transcriptional regulator	0.97028	0.964052	0.77748	ytrA; GntR family transcriptional regulator	specific	cluster	ytrA; GntR family transcriptional regulator	specific	K03710; GntR family transcriptional regulator	specific	TRUE	0.9	ytrA; GntR family transcriptional regulator	specific	ytrA; GntR family transcriptional regulator	specific
IMGVR_UViG_3300041967_002890|3300041967|Ga0401704_22006245_35	IMGVR_UViG_3300041967_002890|3300041967|Ga0401704_22006245	soil		unclassified		medium	FALSE	TRUE		unassigned	TRUE		de_novo	circular_virus_673968|fragment_2_19	135.801	142.443	6.64218	0.95337	0.385833	0.225221	0.234835	0.818266	115	regulatory	Transcriptional regulation	transcriptional regulator	0.617391	0.506936	0.191663		unassigned	none		unassigned		unassigned	TRUE	0.9		unassigned	regulatory	category
IMGVR_UViG_3300041967_002903|3300041967|Ga0401704_22069767_34	IMGVR_UViG_3300041967_002903|3300041967|Ga0401704_22069767	soil		unclassified		high	FALSE	TRUE		unassigned	TRUE		de_novo	IMGVR_UViG_3300005512_000001|3300005512|Ga0074648_1000002|fragment_9_28	140.482	141.064	0.582108	0.995873	0.25548	0.153026	0.126948	1.58982	45	physiological	Sporulation & developmental	spoIVFB; stage IV sporulation protein FB [EC:3.4.24.-]	0.653846	0.308012	0.0338346		unassigned	none		unassigned		unassigned	TRUE	0.9		unassigned	physiological	category
IMGVR_UViG_3300041967_002938|3300041967|Ga0401704_22318374_29	IMGVR_UViG_3300041967_002938|3300041967|Ga0401704_22318374	soil		metabolic	GGCT; gamma-glutamylcyclotransferase [EC:4.3.2.9]	high	TRUE	TRUE	GGCT; gamma-glutamylcyclotransferase [EC:4.3.2.9]	annotate	FALSE		both	UGV-GENOME-0353857_1|fragment_2_16	67.1763	81.064	13.8877	0.828683	1	0.976607	0.895284	1.65311	66	metabolic	Amino acid metabolism	GGCT; gamma-glutamylcyclotransferase [EC:4.3.2.9]	0.994056	0.994687	0.96875	GGCT; gamma-glutamylcyclotransferase [EC:4.3.2.9]	specific	embedding	Amino acid metabolism	L1	GGCT; gamma-glutamylcyclotransferase [EC:4.3.2.9]	specific	TRUE	0.9	GGCT; gamma-glutamylcyclotransferase [EC:4.3.2.9]	specific	GGCT; gamma-glutamylcyclotransferase [EC:4.3.2.9]	specific
IMGVR_UViG_3300041967_002938|3300041967|Ga0401704_22318374_44	IMGVR_UViG_3300041967_002938|3300041967|Ga0401704_22318374	soil		regulatory	pilH; twitching motility two-component system response regulator PilH	high	TRUE	TRUE	pilH; twitching motility two-component system response regulator PilH	annotate	FALSE		both	circular_virus_633172|fragment_3_44	24.2849	24.7072	0.422287	0.982908	0.385	0.264151	0.222622	0.336376	31	regulatory	Signal transduction & two-component systems	phoR; two-component system, OmpR family, phosphate regulon sensor histidine kinase PhoR [EC:2.7.13.3]	0.737079	0.550459	0.070197		unassigned	none		unassigned		unassigned	TRUE	0.9		unassigned	Signal transduction & two-component systems	L1
IMGVR_UViG_3300041967_002962|3300041967|Ga0401704_22507972_1	IMGVR_UViG_3300041967_002962|3300041967|Ga0401704_22507972	soil		regulatory	Putative phage ssDNA-binding domain	high	TRUE	FALSE	Putative phage ssDNA-binding domain	annotate	FALSE		annotate	IMGVR_UViG_3300000558_000025|3300000558|Draft_10000274|fragment_4_1	163.729	170.386	6.65742	0.960927	0.367662	0.269199	0.236696	0.74574	3	physiological	Defense & anti-defense systems	N-terminal domain of anti-restriction factor ArdC	0.809325	0.4	0.14702	Putative phage ssDNA-binding domain	specific	cluster	Putative phage ssDNA-binding domain	specific		unassigned	TRUE	0.9	Putative phage ssDNA-binding domain	specific	Putative phage ssDNA-binding domain	specific
IMGVR_UViG_3300041967_002982|3300041967|Ga0401704_22651390_45	IMGVR_UViG_3300041967_002982|3300041967|Ga0401704_22651390	soil		regulatory	Putative phage ssDNA-binding domain	high	TRUE	TRUE	Putative phage ssDNA-binding domain	annotate	FALSE		both	Monaco_MBA4021_NODE_3_length_59023_cov_30.228090|fragment_2_45	28.427				1	1	1	1.15884	5	regulatory	Transcriptional regulation	Putative phage ssDNA-binding domain	1	1	1	Putative phage ssDNA-binding domain	specific	cluster	Putative phage ssDNA-binding domain	specific	Putative phage ssDNA-binding domain	specific	TRUE	0.9	Putative phage ssDNA-binding domain	specific	Putative phage ssDNA-binding domain	specific
IMGVR_UViG_3300041967_002992|3300041967|Ga0401704_22715325_9	IMGVR_UViG_3300041967_002992|3300041967|Ga0401704_22715325	soil		unclassified		high	FALSE	TRUE		unassigned	TRUE	d__Bacteria;p__Actinomycetota;c__Actinomycetes;o__Mycobacteriales;f__Micromonosporaceae;g__Micromonospora	de_novo	circular_virus_599354|fragment_1_9	135.789	154.985	19.1965	0.87614	0.711362	0.582199	0.514853	1.33582	16	regulatory	Transcriptional regulation	transcriptional regulator	0.851827	0.656818	0.368167		unassigned	none		unassigned		unassigned	TRUE	0.9	regulatory	category	Transcriptional regulation	L1
IMGVR_UViG_3300041967_003038|3300041967|Ga0401704_23088282_12	IMGVR_UViG_3300041967_003038|3300041967|Ga0401704_23088282	soil		regulatory	Putative DnaT-like ssDNA binding protein	high	TRUE	TRUE	Putative DnaT-like ssDNA binding protein	annotate	FALSE		both	MK816297.1|fragment_2_4	5.41826				1	1	1	1.18362	15	regulatory	Transcriptional regulation	Putative DnaT-like ssDNA binding protein	1	1	0.998152	Putative DnaT-like ssDNA binding protein	specific	embedding	Transcriptional regulation	L1	Putative DnaT-like ssDNA binding protein	specific	TRUE	0.9	Putative DnaT-like ssDNA binding protein	specific	Putative DnaT-like ssDNA binding protein	specific
IMGVR_UViG_3300041967_003038|3300041967|Ga0401704_23088282_9	IMGVR_UViG_3300041967_003038|3300041967|Ga0401704_23088282	soil		unclassified		high	FALSE	TRUE	Phage neck terminator protein	specific	TRUE		de_novo	circular_virus_1449739|fragment_3_9	72.3421				1	1	1	1.70039	73	regulatory	Transcriptional regulation	Phage neck terminator protein	1	1	0.998152	Phage neck terminator protein	specific	embedding	Transcriptional regulation	L1	Phage neck terminator protein	specific	TRUE	0.9	Phage neck terminator protein	specific	Phage neck terminator protein	specific
IMGVR_UViG_3300041967_003040|3300041967|Ga0401704_23107545_17	IMGVR_UViG_3300041967_003040|3300041967|Ga0401704_23107545	soil		metabolic	calS13, atmS13; dTDP-4-amino-4,6-dideoxy-D-glucose/dTDP-4-amino-2,4-dideoxy-beta-L-xylose transaminase [EC:2.6.1.33 2.6.1.-]	medium	TRUE	TRUE	calS13, atmS13; dTDP-4-amino-4,6-dideoxy-D-glucose/dTDP-4-amino-2,4-dideoxy-beta-L-xylose transaminase [EC:2.6.1.33 2.6.1.-]	annotate	FALSE		both	circular_virus_348692|fragment_2_20	96.7261	128.212	31.4858	0.754424	1	0.885051	0.81804	1.30771	30	metabolic	Secondary metabolite metabolism	calS13, atmS13; dTDP-4-amino-4,6-dideoxy-D-glucose/dTDP-4-amino-2,4-dideoxy-beta-L-xylose transaminase [EC:2.6.1.33 2.6.1.-]	0.985075	0.994012	0.958005	calS13, atmS13; dTDP-4-amino-4,6-dideoxy-D-glucose/dTDP-4-amino-2,4-dideoxy-beta-L-xylose transaminase [EC:2.6.1.33 2.6.1.-]	specific	embedding	Secondary metabolite metabolism	L1	calS13, atmS13; dTDP-4-amino-4,6-dideoxy-D-glucose/dTDP-4-amino-2,4-dideoxy-beta-L-xylose transaminase [EC:2.6.1.33 2.6.1.-]	specific	TRUE	0.9	desV, eryCI; dTDP-3-amino-3,4,6-trideoxy-alpha-D-glucose transaminase [EC:2.6.1.106]	specific	desV, eryCI; dTDP-3-amino-3,4,6-trideoxy-alpha-D-glucose transaminase [EC:2.6.1.106]	specific
IMGVR_UViG_3300041967_003040|3300041967|Ga0401704_23107545_18	IMGVR_UViG_3300041967_003040|3300041967|Ga0401704_23107545	soil		metabolic	gmd, GMDS; GDPmannose 4,6-dehydratase [EC:4.2.1.47]	low	FALSE	TRUE	gmd, GMDS; GDPmannose 4,6-dehydratase [EC:4.2.1.47]	annotate	FALSE		de_novo	circular_virus_1050214|fragment_2_15	14.6533	27.5013	12.848	0.532822	1	1	0.98096	0.476189	24	metabolic	Carbohydrate metabolism	gmd, GMDS; GDPmannose 4,6-dehydratase [EC:4.2.1.47]	0.998426	1	0.989754	gmd, GMDS; GDPmannose 4,6-dehydratase [EC:4.2.1.47]	specific	cluster	gmd, GMDS; GDPmannose 4,6-dehydratase [EC:4.2.1.47]	specific	gmd, GMDS; GDPmannose 4,6-dehydratase [EC:4.2.1.47]	specific	TRUE	0.9	gmd, GMDS; GDPmannose 4,6-dehydratase [EC:4.2.1.47]	specific	gmd, GMDS; GDPmannose 4,6-dehydratase [EC:4.2.1.47]	specific
IMGVR_UViG_3300041967_003047|3300041967|Ga0401704_23177879_10	IMGVR_UViG_3300041967_003047|3300041967|Ga0401704_23177879	soil		regulatory	Putative phage ssDNA-binding domain	high	TRUE	TRUE	Putative phage ssDNA-binding domain	annotate	FALSE		both	UGV-GENOME-0333726|fragment_3_10	21.8587	25.7447	3.88597	0.849058	1	1	0.982005	1.56818	2	regulatory	Transcriptional regulation	Putative phage ssDNA-binding domain	0.994056	0.990099	0.982659	Putative phage ssDNA-binding domain	specific	cluster	Putative phage ssDNA-binding domain	specific	Putative phage ssDNA-binding domain	specific	TRUE	0.9	Putative phage ssDNA-binding domain	specific	Putative phage ssDNA-binding domain	specific
IMGVR_UViG_3300041967_003049|3300041967|Ga0401704_23216095_12	IMGVR_UViG_3300041967_003049|3300041967|Ga0401704_23216095	soil		metabolic	moxR; MoxR-like ATPase [EC:3.6.3.-]	medium	TRUE	TRUE	moxR; MoxR-like ATPase [EC:3.6.3.-]	annotate	FALSE		both	IMGVR_UViG_3300021511_000008|3300021511|Ga0190284_1000118|fragment_2_14	29.4425	33.5991	4.15664	0.876287	0.765799	0.568947	0.493747	0.722955	36	metabolic	Other	moxR; MoxR-like ATPase [EC:3.6.3.-]	0.942038	0.851259	0.512346	Other	L1	cluster	Other	L1	Other	L1	TRUE	0.9	moxR; MoxR-like ATPase [EC:3.6.3.-]	specific	moxR; MoxR-like ATPase [EC:3.6.3.-]	specific
IMGVR_UViG_3300041967_003077|3300041967|Ga0401704_23393597_17	IMGVR_UViG_3300041967_003077|3300041967|Ga0401704_23393597	soil		regulatory	rfaH; transcriptional antiterminator RfaH	high	TRUE	TRUE	rfaH; transcriptional antiterminator RfaH	annotate	FALSE		both	circular_virus_302909|fragment_1_32	51.0611	52.3983	1.33724	0.974479	0.505101	0.387953	0.372301	4.40392	103	regulatory	Other	rfaH; transcriptional antiterminator RfaH	0.617391	0.506936	0.277219		unassigned	none		unassigned		unassigned	TRUE	0.9		unassigned	regulatory	category
IMGVR_UViG_3300041967_003077|3300041967|Ga0401704_23393597_21	IMGVR_UViG_3300041967_003077|3300041967|Ga0401704_23393597	soil		regulatory	Bacterial regulatory proteins, luxR family	high	TRUE	TRUE	Bacterial regulatory proteins, luxR family	annotate	FALSE		both	IMGVR_UViG_3300028592_000027|3300028592|Ga0247822_10000040|fragment_2_15	107.504	109.292	1.78826	0.983638	0.606535	0.484567	0.430459	2.88122	140	regulatory	Transcriptional regulation	Bacterial regulatory proteins, luxR family	0.827448	0.765347	0.512346		unassigned	none		unassigned		unassigned	TRUE	0.9	Transcriptional regulation	L1	Transcriptional regulation	L1
IMGVR_UViG_3300041967_003078|3300041967|Ga0401704_23394021_2	IMGVR_UViG_3300041967_003078|3300041967|Ga0401704_23394021	soil		unclassified	Cas4-domain exonuclease	high	FALSE	TRUE	Cas4-domain exonuclease	annotate	FALSE		de_novo	circular_virus_1002411|fragment_3_2	55.1543	97.6446	42.4903	0.564847	1	0.984389	0.959557	0.877947	7	physiological	Defense & anti-defense systems	CRISPR/Cas system associated	0.99661	0.997344	0.989754	CRISPR/Cas system associated	specific	embedding		unassigned	CRISPR/Cas system associated	specific	TRUE	0.9	CRISPR/Cas system associated	specific	CRISPR/Cas system associated	specific
IMGVR_UViG_3300041967_003098|3300041967|Ga0401704_23606537_25	IMGVR_UViG_3300041967_003098|3300041967|Ga0401704_23606537	soil		physiological	Streptomyces sporulation and cell division protein, SsgA	medium	TRUE	FALSE	Streptomyces sporulation and cell division protein, SsgA	annotate	FALSE		annotate	MT711977.1|fragment_3_7	151.454	152.497	1.04369	0.993156	0.337556	0.234728	0.198691	2.09782	342	physiological	Sporulation & developmental	Streptomyces sporulation and cell division protein, SsgA	0.585185	0.333916	0.0540811	Sporulation & developmental	L1	cluster	Sporulation & developmental	L1		unassigned	TRUE	0.9	Streptomyces sporulation and cell division protein, SsgA	specific	Streptomyces sporulation and cell division protein, SsgA	specific
IMGVR_UViG_3300041967_003098|3300041967|Ga0401704_23606537_28	IMGVR_UViG_3300041967_003098|3300041967|Ga0401704_23606537	soil		regulatory	RNA-binding protein	high	TRUE	FALSE	RNA-binding protein	annotate	FALSE		annotate	fragment_26800_27	31.5276	45.209	13.6814	0.697374	0.382476	0.20166	0.166551	0.325957	13204	regulatory	Transcriptional regulation	Transcriptional repressor NrdR-like, N-terminal domain	0.580645	0.406699	0.0188285	RNA-binding protein	specific	cluster	RNA-binding protein	specific		unassigned	TRUE	0.9	RNA-binding protein	specific	RNA-binding protein	specific
IMGVR_UViG_3300041967_003098|3300041967|Ga0401704_23606537_65	IMGVR_UViG_3300041967_003098|3300041967|Ga0401704_23606537	soil		unclassified	srtA; sortase A [EC:3.4.22.70]	low	FALSE	TRUE	srtA; sortase A [EC:3.4.22.70]	annotate	FALSE		de_novo	IMGVR_UViG_3300035696_000042|3300035696|Ga0374055_0006547|fragment_3_36	99.2923	101.395	2.10312	0.979258	0.545389	0.451667	0.402399	1.75163	171	regulatory	Transcriptional regulation	transcription antiterminator	0.827448	0.753731	0.457179		unassigned	none		unassigned		unassigned	TRUE	0.9	Transcriptional regulation	L1	Transcriptional regulation	L1
IMGVR_UViG_3300041967_003120|3300041967|Ga0401704_23701335_65	IMGVR_UViG_3300041967_003120|3300041967|Ga0401704_23701335	soil		unclassified		high	FALSE	TRUE		unassigned	TRUE		de_novo	IMGVR_UViG_3300027769_000075|3300027769|Ga0209770_10000205|fragment_2_22	119.416	119.674	0.258049	0.997844	0.000654824	0.00145119	0.00169039	6.31938	38	regulatory	Transcriptional regulation	gcrA; GcrA cell cycle regulator	0.512195	0.239493	0.0288936		unassigned	none		unassigned		unassigned	TRUE	0.9		unassigned	regulatory	category
IMGVR_UViG_3300041967_003124|3300041967|Ga0401704_23718758_8	IMGVR_UViG_3300041967_003124|3300041967|Ga0401704_23718758	soil		regulatory	repA; regulatory protein RepA	high	TRUE	TRUE	repA; regulatory protein RepA	annotate	FALSE		both	circular_virus_721183|fragment_2_5	72.1047				1	1	1	1.17147	42	regulatory	Transcriptional regulation	repA; regulatory protein RepA	1	1	0.998152	repA; regulatory protein RepA	specific	embedding		unassigned	repA; regulatory protein RepA	specific	TRUE	0.9	repA; regulatory protein RepA	specific	repA; regulatory protein RepA	specific
IMGVR_UViG_3300041967_003142|3300041967|Ga0401704_23832334_90	IMGVR_UViG_3300041967_003142|3300041967|Ga0401704_23832334	soil		metabolic	evaC; methylation protein EvaC	medium	TRUE	TRUE	evaC; methylation protein EvaC	annotate	FALSE		both	circular_virus_915015|fragment_2_11	122.656	149.708	27.0517	0.819303	0.888068	0.754787	0.649588	1.08458	75	metabolic	Secondary metabolite metabolism	mtmC; D-mycarose 3-C-methyltransferase	0.88777	0.851259	0.709236	Secondary metabolite metabolism	L1	cluster	Secondary metabolite metabolism	L1	Secondary metabolite metabolism	L1	TRUE	0.9	evaC; methylation protein EvaC	specific	evaC; methylation protein EvaC	specific
IMGVR_UViG_3300041967_003142|3300041967|Ga0401704_23832334_91	IMGVR_UViG_3300041967_003142|3300041967|Ga0401704_23832334	soil		unclassified	Methyltransferase domain	medium	FALSE	TRUE	Methyltransferase domain	annotate	FALSE		de_novo	IMGVR_UViG_3300025325_000016|3300025325|Ga0209341_10000103|fragment_1_88	100.001	108.232	8.23118	0.923949	0.708286	0.698774	0.700442	1.34161	73	metabolic	Other	meT1; MMP 1-O-methyltransferase [EC:2.1.1.365]	0.912939	0.87395	0.722222	Other	L1	embedding		unassigned	Other	L1	TRUE	0.9	meT1; MMP 1-O-methyltransferase [EC:2.1.1.365]	specific	meT1; MMP 1-O-methyltransferase [EC:2.1.1.365]	specific
IMGVR_UViG_3300041967_003142|3300041967|Ga0401704_23832334_97	IMGVR_UViG_3300041967_003142|3300041967|Ga0401704_23832334	soil		metabolic	gmd, GMDS; GDPmannose 4,6-dehydratase [EC:4.2.1.47]	medium	TRUE	TRUE	gmd, GMDS; GDPmannose 4,6-dehydratase [EC:4.2.1.47]	annotate	FALSE		both	circular_virus_837543|fragment_3_57	22.311	37.2884	14.9773	0.598338	1	1	0.967553	0.515615	33	metabolic	Carbohydrate metabolism	gmd, GMDS; GDPmannose 4,6-dehydratase [EC:4.2.1.47]	0.998426	0.998102	0.993548	gmd, GMDS; GDPmannose 4,6-dehydratase [EC:4.2.1.47]	specific	cluster	gmd, GMDS; GDPmannose 4,6-dehydratase [EC:4.2.1.47]	specific	gmd, GMDS; GDPmannose 4,6-dehydratase [EC:4.2.1.47]	specific	TRUE	0.9	gmd, GMDS; GDPmannose 4,6-dehydratase [EC:4.2.1.47]	specific	gmd, GMDS; GDPmannose 4,6-dehydratase [EC:4.2.1.47]	specific
IMGVR_UViG_3300041967_003168|3300041967|Ga0401704_24057516_53	IMGVR_UViG_3300041967_003168|3300041967|Ga0401704_24057516	soil		unclassified	FG-GAP-like repeat	high	FALSE	TRUE	FG-GAP-like repeat	annotate	FALSE		de_novo	IMGVR_UViG_3300009509_000113|3300009509|Ga0123573_10002708|fragment_3_33	113.606	119.141	5.53448	0.953547	0.389206	0.214442	0.176481	1.57358	27	metabolic	Sulfur metabolism	hepB; heparin/heparan-sulfate lyase [EC:4.2.2.7 4.2.2.8]	0.653846	0.356021	0.0310811		unassigned	none		unassigned		unassigned	TRUE	0.9		unassigned	metabolic	category
IMGVR_UViG_3300041967_003205|3300041967|Ga0401704_24410037_1	IMGVR_UViG_3300041967_003205|3300041967|Ga0401704_24410037	soil		unclassified		medium	FALSE	TRUE	Signal transduction & two-component systems	L1	TRUE	d__Bacteria;p__Pseudomonadota;c__Alphaproteobacteria;o__Rhizobiales;f__Rhizobiaceae;g__Rhizobium	de_novo	IMGVR_UViG_3300007220_000040|3300007220|Ga0104054_100574|fragment_1_1	183.284	193.136	9.85243	0.948987	0.46906	0.311146	0.26019	2.5387	12	regulatory	Transcriptional regulation	Bacterial regulatory helix-turn-helix protein, lysR family	0.585185	0.270393	0.0506555	Signal transduction & two-component systems	L1	cluster	Signal transduction & two-component systems	L1		unassigned	TRUE	0.9	K02486; two-component system, sensor kinase [EC:2.7.13.3]	specific	K02486; two-component system, sensor kinase [EC:2.7.13.3]	specific
IMGVR_UViG_3300041967_003205|3300041967|Ga0401704_24410037_5	IMGVR_UViG_3300041967_003205|3300041967|Ga0401704_24410037	soil		metabolic	RDH14; retinol dehydrogenase 14 [EC:1.1.1.-]	medium	TRUE	TRUE	RDH14; retinol dehydrogenase 14 [EC:1.1.1.-]	annotate	FALSE	d__Bacteria;p__Pseudomonadota;c__Alphaproteobacteria;o__Rhizobiales;f__Rhizobiaceae;g__Rhizobium	both	UGV-GENOME-0300874_1|fragment_3_5	93.7202	99.9405	6.22028	0.93776	0.598317	0.41246	0.356049	1.29814	12	metabolic	Other	Acetyltransferase (GNAT) domain	0.827448	0.5138	0.191663	Cofactor & vitamin metabolism	L1	cluster	Cofactor & vitamin metabolism	L1		unassigned	TRUE	0.9	RDH12; retinol dehydrogenase 12 [EC:1.1.1.300]	specific	RDH12; retinol dehydrogenase 12 [EC:1.1.1.300]	specific
IMGVR_UViG_3300041967_003205|3300041967|Ga0401704_24410037_6	IMGVR_UViG_3300041967_003205|3300041967|Ga0401704_24410037	soil		metabolic	olsC; ornithine lipid ester-linked acyl 2-hydroxylase [EC:1.14.11.58]	high	TRUE	TRUE	olsC; ornithine lipid ester-linked acyl 2-hydroxylase [EC:1.14.11.58]	annotate	FALSE	d__Bacteria;p__Pseudomonadota;c__Alphaproteobacteria;o__Rhizobiales;f__Rhizobiaceae;g__Rhizobium	both	IMGVR_UViG_3300025128_000043|3300025128|Ga0208919_1000113|fragment_3_31	76.5732	82.1077	5.53458	0.932594	0.892951	0.680931	0.599659	4.33949	3	metabolic	Other	olsC; ornithine lipid ester-linked acyl 2-hydroxylase [EC:1.14.11.58]	0.887136	0.817045	0.709236	Other	L1	cluster	Other	L1		unassigned	TRUE	0.9	olsC; ornithine lipid ester-linked acyl 2-hydroxylase [EC:1.14.11.58]	specific	olsC; ornithine lipid ester-linked acyl 2-hydroxylase [EC:1.14.11.58]	specific
IMGVR_UViG_3300041967_003207|3300041967|Ga0401704_24432219_2	IMGVR_UViG_3300041967_003207|3300041967|Ga0401704_24432219	soil		regulatory	K03710; GntR family transcriptional regulator	high	TRUE	TRUE	K03710; GntR family transcriptional regulator	annotate	FALSE	d__Bacteria;p__Actinomycetota;c__CALGFH01;o__CALGFH01;f__CALGFH01;g__CALGFH01	both	HG792104.1|fragment_5_2	32.5885	37.3108	4.7223	0.873433	0.854032	0.737054	0.669891	1.33139	6	regulatory	Transcriptional regulation	transcriptional repressor	0.942038	0.817045	0.688312	Transcriptional regulation	L1	cluster	Transcriptional regulation	L1	regulatory	category	TRUE	0.9	ytrA; GntR family transcriptional regulator	specific	ytrA; GntR family transcriptional regulator	specific
IMGVR_UViG_3300041967_003249|3300041967|Ga0401704_24726178_3	IMGVR_UViG_3300041967_003249|3300041967|Ga0401704_24726178	soil		unclassified	nucleotide-sugar epimerase	high	FALSE	TRUE	nucleotide-sugar epimerase	annotate	FALSE		de_novo	IMGVR_UViG_3300010218_000009|3300010218|Ga0136212_1000046|fragment_4_6	40.34	51.4394	11.0994	0.784224	0.668563	0.473647	0.39978	0.711024	105	metabolic	Phosphorus metabolism	apdA; AMP-dependent phosphite dehydrogenase [EC:1.20.1.2]	0.827448	0.705061	0.277219	Carbohydrate metabolism	L1	cluster	Carbohydrate metabolism	L1		unassigned	TRUE	0.9	gmd, GMDS; GDPmannose 4,6-dehydratase [EC:4.2.1.47]	specific	gmd, GMDS; GDPmannose 4,6-dehydratase [EC:4.2.1.47]	specific
IMGVR_UViG_3300041967_003283|3300041967|Ga0401704_25104019_21	IMGVR_UViG_3300041967_003283|3300041967|Ga0401704_25104019	soil		regulatory	groES, HSPE1; chaperonin GroES	high	TRUE	FALSE	groES, HSPE1; chaperonin GroES	annotate	FALSE		annotate	Station180_ZZZ_ALL_assembly_NODE_638_length_65145_cov_15.940052|fragment_3_3	118.663	139.201	20.5384	0.852456	0.912926	0.776798	0.764422	0.72885	20	regulatory	Regulatory chaperones & coregulators	co-chaperonin GroES	0.961932	0.94109	0.83542	co-chaperonin GroES	specific	embedding		unassigned	co-chaperonin GroES	specific	TRUE	0.9	co-chaperonin GroES	specific	co-chaperonin GroES	specific
IMGVR_UViG_3300041967_003283|3300041967|Ga0401704_25104019_28	IMGVR_UViG_3300041967_003283|3300041967|Ga0401704_25104019	soil		metabolic	GCH1, folE; GTP cyclohydrolase IA [EC:3.5.4.16]	high	TRUE	TRUE	GCH1, folE; GTP cyclohydrolase IA [EC:3.5.4.16]	annotate	FALSE		both	circular_virus_925056|fragment_1_27	6.45029	8.97151	2.52122	0.718974	1	1	0.982428	1.05121	42	metabolic	Cofactor & vitamin metabolism	GCH1, folE; GTP cyclohydrolase IA [EC:3.5.4.16]	0.998426	0.997344	0.989754	GCH1, folE; GTP cyclohydrolase IA [EC:3.5.4.16]	specific	cluster	GCH1, folE; GTP cyclohydrolase IA [EC:3.5.4.16]	specific	GCH1, folE; GTP cyclohydrolase IA [EC:3.5.4.16]	specific	TRUE	0.9	GCH1, folE; GTP cyclohydrolase IA [EC:3.5.4.16]	specific	GCH1, folE; GTP cyclohydrolase IA [EC:3.5.4.16]	specific
IMGVR_UViG_3300041967_003290|3300041967|Ga0401704_25185136_11	IMGVR_UViG_3300041967_003290|3300041967|Ga0401704_25185136	soil		regulatory	parB, spo0J; ParB family transcriptional regulator, chromosome partitioning protein	high	TRUE	FALSE	parB, spo0J; ParB family transcriptional regulator, chromosome partitioning protein	annotate	FALSE		annotate	circular_virus_756247|fragment_1_11	121.241	146.81	25.5685	0.825839	1	0.953445	0.915386	1.69418	50	regulatory	Transcriptional regulation	parB, spo0J; ParB family transcriptional regulator, chromosome partitioning protein	0.985075	0.981295	0.958005	parB, spo0J; ParB family transcriptional regulator, chromosome partitioning protein	specific	embedding	Transcriptional regulation	L1	parB, spo0J; ParB family transcriptional regulator, chromosome partitioning protein	specific	TRUE	0.9	parB, spo0J; ParB family transcriptional regulator, chromosome partitioning protein	specific	parB, spo0J; ParB family transcriptional regulator, chromosome partitioning protein	specific
IMGVR_UViG_3300041967_003295|3300041967|Ga0401704_25281008_3	IMGVR_UViG_3300041967_003295|3300041967|Ga0401704_25281008	soil		metabolic	meT1; MMP 1-O-methyltransferase [EC:2.1.1.365]	high	TRUE	TRUE	meT1; MMP 1-O-methyltransferase [EC:2.1.1.365]	annotate	FALSE		both	circular_virus_335706|fragment_2_6	34.1537	36.9961	2.84233	0.923172	0.776179	0.747536	0.668273	1.04396	12	metabolic	Other	meT1; MMP 1-O-methyltransferase [EC:2.1.1.365]	0.942038	0.913636	0.864903	meT1; MMP 1-O-methyltransferase [EC:2.1.1.365]	specific	cluster	meT1; MMP 1-O-methyltransferase [EC:2.1.1.365]	specific	meT1; MMP 1-O-methyltransferase [EC:2.1.1.365]	specific	TRUE	0.9	meT1; MMP 1-O-methyltransferase [EC:2.1.1.365]	specific	meT1; MMP 1-O-methyltransferase [EC:2.1.1.365]	specific
IMGVR_UViG_3300041967_003302|3300041967|Ga0401704_25374238_4	IMGVR_UViG_3300041967_003302|3300041967|Ga0401704_25374238	soil		regulatory	parB, spo0J; ParB family transcriptional regulator, chromosome partitioning protein	low	FALSE	TRUE	parB, spo0J; ParB family transcriptional regulator, chromosome partitioning protein	annotate	FALSE		de_novo	circular_virus_526431|fragment_2_4	67.8182	72.2084	4.39016	0.939202	0.879032	0.878122	0.887082	2.76283	9	regulatory	Transcriptional regulation	parB, spo0J; ParB family transcriptional regulator, chromosome partitioning protein	0.942038	0.94109	0.864903	parB, spo0J; ParB family transcriptional regulator, chromosome partitioning protein	specific	embedding		unassigned	parB, spo0J; ParB family transcriptional regulator, chromosome partitioning protein	specific	TRUE	0.9	parB, spo0J; ParB family transcriptional regulator, chromosome partitioning protein	specific	parB, spo0J; ParB family transcriptional regulator, chromosome partitioning protein	specific
IMGVR_UViG_3300041967_003302|3300041967|Ga0401704_25374238_46	IMGVR_UViG_3300041967_003302|3300041967|Ga0401704_25374238	soil		regulatory	parB, spo0J; ParB family transcriptional regulator, chromosome partitioning protein	medium	TRUE	TRUE	parB, spo0J; ParB family transcriptional regulator, chromosome partitioning protein	annotate	FALSE		both	circular_virus_432896|fragment_1_22	98.3888	129.071	30.6818	0.762287	1	1	0.996193	1.18008	3	regulatory	Transcriptional regulation	parB, spo0J; ParB family transcriptional regulator, chromosome partitioning protein	0.99661	0.997344	0.993548	parB, spo0J; ParB family transcriptional regulator, chromosome partitioning protein	specific	embedding		unassigned	parB, spo0J; ParB family transcriptional regulator, chromosome partitioning protein	specific	TRUE	0.9	parB, spo0J; ParB family transcriptional regulator, chromosome partitioning protein	specific	parB, spo0J; ParB family transcriptional regulator, chromosome partitioning protein	specific
IMGVR_UViG_3300041967_003311|3300041967|Ga0401704_25421543_19	IMGVR_UViG_3300041967_003311|3300041967|Ga0401704_25421543	soil		regulatory	gerE; LuxR family transcriptional regulator, transcriptional regulator of spore coat protein	high	TRUE	TRUE	gerE; LuxR family transcriptional regulator, transcriptional regulator of spore coat protein	annotate	FALSE		both	circular_virus_628883|fragment_1_20	80.1078	87.6219	7.51411	0.914244	0.64645	0.537285	0.468581	2.29056	32	regulatory	Transcriptional regulation	K10947; PadR family transcriptional regulator	0.864407	0.664894	0.346939		unassigned	none		unassigned		unassigned	TRUE	0.9	regulatory	category	Transcriptional regulation	L1
IMGVR_UViG_3300041967_003321|3300041967|Ga0401704_25503108_6	IMGVR_UViG_3300041967_003321|3300041967|Ga0401704_25503108	soil		regulatory	DNA binding protein	medium	TRUE	TRUE	DNA binding protein	annotate	FALSE		both	MH371124.1|fragment_1_21	41.1145	67.1977	26.0832	0.611844	0.955557	0.842066	0.735665	0.753234	15	regulatory	Transcriptional regulation	DNA binding protein	0.985075	0.964052	0.894118	DNA binding protein	specific	embedding	Transcriptional regulation	L1	DNA binding protein	specific	TRUE	0.9	DNA binding protein	specific	DNA binding protein	specific
IMGVR_UViG_3300041967_003340|3300041967|Ga0401704_25701869_18	IMGVR_UViG_3300041967_003340|3300041967|Ga0401704_25701869	soil		unclassified		high	FALSE	TRUE		L1	TRUE	d__Bacteria;p__Myxococcota;c__Polyangia;o__Polyangiales;f__Polyangiaceae	de_novo	circular_virus_533306|fragment_2_9	47.3621	48.5872	1.22514	0.974785	0.665904	0.565795	0.532991	1.18468	14	regulatory	Transcriptional regulation	LexA DNA binding domain	0.887136	0.87395	0.631447	Transcriptional regulation	L1	embedding		unassigned	Transcriptional regulation	L1	TRUE	0.9	Transcriptional regulation	L1	LexA DNA binding domain	specific
IMGVR_UViG_3300041967_003360|3300041967|Ga0401704_25889242_15	IMGVR_UViG_3300041967_003360|3300041967|Ga0401704_25889242	soil		unclassified		high	FALSE	TRUE		unassigned	TRUE	d__Bacteria;p__Pseudomonadota;c__Gammaproteobacteria;o__Burkholderiales;f__Burkholderiaceae	de_novo	Reyes_2015_F112_T2_NODE_47_length_8300_cov_5.107060|fragment_1_9	105.697	123.683	17.9856	0.854583	0.502881	0.323353	0.286219	0.582706	122	regulatory	Transcriptional regulation	HTH DNA binding protein	0.721519	0.664894	0.191663		unassigned	none		unassigned		unassigned	TRUE	0.9		unassigned	Transcriptional regulation	L1
IMGVR_UViG_3300041967_003373|3300041967|Ga0401704_25980550_170	IMGVR_UViG_3300041967_003373|3300041967|Ga0401704_25980550	soil		unclassified		high	FALSE	TRUE		specific	TRUE		de_novo	IMGVR_UViG_3300010399_000033|3300010399|Ga0134127_10000109|fragment_2_155	61.5557	80.0441	18.4883	0.769023	0.94596	0.949024	0.943867	0.839218	24	regulatory	Transcriptional regulation	Phage neck terminator protein	0.983668	0.964052	0.892655	Phage neck terminator protein	specific	embedding		unassigned	Phage neck terminator protein	specific	TRUE	0.9	Phage neck terminator protein	specific	Phage neck terminator protein	specific
IMGVR_UViG_3300041967_003373|3300041967|Ga0401704_25980550_95	IMGVR_UViG_3300041967_003373|3300041967|Ga0401704_25980550	soil		unclassified		high	FALSE	TRUE	Defense & anti-defense systems	L1	TRUE		de_novo	circular_virus_637867|fragment_2_29	72.4096	73.1216	0.711952	0.990263	0.513407	0.426596	0.383931	2.19691	7	regulatory	Transcriptional regulation	parB, spo0J; ParB family transcriptional regulator, chromosome partitioning protein	0.827448	0.664894	0.423423	Defense & anti-defense systems	L1	cluster	Defense & anti-defense systems	L1		unassigned	TRUE	0.9	anti-restriction protein	specific	anti-restriction protein	specific
IMGVR_UViG_3300041967_003382|3300041967|Ga0401704_26109046_16	IMGVR_UViG_3300041967_003382|3300041967|Ga0401704_26109046	soil		regulatory	Putative phage ssDNA-binding domain	high	TRUE	TRUE	Putative phage ssDNA-binding domain	annotate	FALSE	d__Bacteria;p__Bacillota;c__Bacilli;o__Lactobacillales;f__Streptococcaceae	both	IMGVR_UViG_3300033463_000169|3300033463|Ga0310690_10000951|fragment_3_15	22.1312				1	1	1	1.04499	4	regulatory	Transcriptional regulation	Putative phage ssDNA-binding domain	1	1	1	Putative phage ssDNA-binding domain	specific	cluster	Putative phage ssDNA-binding domain	specific	Putative phage ssDNA-binding domain	specific	TRUE	0.9	Putative phage ssDNA-binding domain	specific	Putative phage ssDNA-binding domain	specific
IMGVR_UViG_3300041967_003387|3300041967|Ga0401704_26148052_32	IMGVR_UViG_3300041967_003387|3300041967|Ga0401704_26148052	soil		metabolic	Purple acid Phosphatase, N-terminal domain	high	TRUE	FALSE	Purple acid Phosphatase, N-terminal domain	annotate	FALSE		annotate	circular_virus_558934|fragment_2_33	152.921	153.799	0.877365	0.994295	0.590141	0.415456	0.350873	1.32332	30	metabolic	Energy metabolism	nosD; nitrous oxidase accessory protein	0.827448	0.664894	0.40534		unassigned	none		unassigned		unassigned	TRUE	0.9	metabolic	category	Energy metabolism	L1
IMGVR_UViG_3300041967_003389|3300041967|Ga0401704_26176003_1	IMGVR_UViG_3300041967_003389|3300041967|Ga0401704_26176003	soil		unclassified	HNH endonuclease	high	FALSE	TRUE	HNH endonuclease	annotate	FALSE		de_novo	circular_virus_191258|fragment_2_1	184.049	207.798	23.749	0.885711	0.830443	0.722013	0.65177	0.79927	65	metabolic	Cofactor & vitamin metabolism	cobT; cobaltochelatase CobT [EC:6.6.1.2]	0.887136	0.765347	0.631447		unassigned	none		unassigned		unassigned	TRUE	0.9	Cofactor & vitamin metabolism	L1	cobT; cobaltochelatase CobT [EC:6.6.1.2]	specific
IMGVR_UViG_3300041967_003390|3300041967|Ga0401704_26180458_25	IMGVR_UViG_3300041967_003390|3300041967|Ga0401704_26180458	soil		regulatory	RNA-binding protein	high	TRUE	TRUE	RNA-binding protein	annotate	FALSE	d__Bacteria;p__Acidobacteriota;c__Blastocatellia;o__Pyrinomonadales;f__Pyrinomonadaceae	both	circular_virus_727061|fragment_1_25	5.9843	9.28361	3.29931	0.644609	1	1	0.989492	0.718998	14	regulatory	Post-transcriptional / RNA-mediated regulation	RNA-binding protein	1	1	0.998152	RNA-binding protein	specific	cluster	RNA-binding protein	specific	RNA-binding protein	specific	TRUE	0.9	RNA-binding protein	specific	RNA-binding protein	specific
IMGVR_UViG_3300041967_003394|3300041967|Ga0401704_26189649_1	IMGVR_UViG_3300041967_003394|3300041967|Ga0401704_26189649	soil		metabolic	spuC; putrescine---pyruvate transaminase [EC:2.6.1.113]	low	FALSE	TRUE	spuC; putrescine---pyruvate transaminase [EC:2.6.1.113]	annotate	FALSE	d__Bacteria;p__Pseudomonadota;c__Gammaproteobacteria;o__Burkholderiales;f__JACQAP01	de_novo	circular_virus_1315388|fragment_4_1	30.3274	33.8761	3.54866	0.895246	0.675435	0.524636	0.453977	1.41569	6	metabolic	Amino acid metabolism	iscS, NFS1; cysteine desulfurase [EC:2.8.1.7]	0.887136	0.637523	0.298319	Amino acid metabolism	L1	cluster	Amino acid metabolism	L1		unassigned	TRUE	0.9	spuC; putrescine---pyruvate transaminase [EC:2.6.1.113]	specific	spuC; putrescine---pyruvate transaminase [EC:2.6.1.113]	specific
IMGVR_UViG_3300041967_003402|3300041967|Ga0401704_26217888_38	IMGVR_UViG_3300041967_003402|3300041967|Ga0401704_26217888	soil		regulatory	Helix-turn-helix domain	high	TRUE	TRUE	Helix-turn-helix domain	annotate	FALSE	d__Bacteria;p__Pseudomonadota;c__Alphaproteobacteria;o__Rhizobiales;f__Beijerinckiaceae;g__Microvirga	both	IMGVR_UViG_GVMAG-S-1101164-72_000001|3300027747|Ga0209189_1000055|fragment_2_22	56.9193	58.1487	1.22939	0.978858	0.375006	0.290726	0.245009	2.258	5	metabolic	Cofactor & vitamin metabolism	Flavin containing amine oxidoreductase	0.783677	0.374147	0.070197		unassigned	none		unassigned		unassigned	TRUE	0.9		unassigned	metabolic	category
IMGVR_UViG_3300041967_003429|3300041967|Ga0401704_26454138_40	IMGVR_UViG_3300041967_003429|3300041967|Ga0401704_26454138	soil		unclassified		high	FALSE	TRUE		unassigned	TRUE		de_novo	circular_virus_642828|fragment_1_40	140.656	147.958	7.30115	0.950654	0.641284	0.562233	0.484477	1.50158	65	metabolic	Carbohydrate metabolism	acetyl xylan esterase (EC 3.1.1.72).	0.809325	0.753731	0.569892		unassigned	none		unassigned		unassigned	TRUE	0.9	Carbohydrate metabolism	L1	acetyl xylan esterase (EC 3.1.1.72).	specific
IMGVR_UViG_3300041967_003429|3300041967|Ga0401704_26454138_47	IMGVR_UViG_3300041967_003429|3300041967|Ga0401704_26454138	soil		unclassified		high	FALSE	TRUE	tail chaperone protein	specific	TRUE		de_novo	circular_virus_872406|fragment_1_47	121.145	175.911	54.7662	0.68867	1	0.966322	0.909416	1.39558	37	regulatory	Regulatory chaperones & coregulators	tail chaperone protein	0.994056	0.996008	0.982659	tail chaperone protein	specific	embedding		unassigned	tail chaperone protein	specific	TRUE	0.9	tail chaperone protein	specific	tail chaperone protein	specific
IMGVR_UViG_3300041967_003447|3300041967|Ga0401704_26691216_5	IMGVR_UViG_3300041967_003447|3300041967|Ga0401704_26691216	soil		unclassified		high	FALSE	TRUE		specific	TRUE		de_novo	circular_virus_721183|fragment_2_5	87.0489	131.045	43.9964	0.664266	1	1	0.992305	1.41427	42	regulatory	Transcriptional regulation	repA; regulatory protein RepA	0.998426	0.997344	0.998152	repA; regulatory protein RepA	specific	embedding		unassigned	repA; regulatory protein RepA	specific	TRUE	0.9	repA; regulatory protein RepA	specific	repA; regulatory protein RepA	specific
IMGVR_UViG_3300041967_003455|3300041967|Ga0401704_26761352_16	IMGVR_UViG_3300041967_003455|3300041967|Ga0401704_26761352	soil		unclassified	beta-glucosyltransferase (EC 2.4.1.-)	high	FALSE	TRUE	beta-glucosyltransferase (EC 2.4.1.-)	annotate	FALSE		de_novo	circular_virus_398699|fragment_3_38	137.588	141.944	4.35628	0.96931	0.400113	0.264064	0.225066	2.14405	16	physiological	Defense & anti-defense systems	Gabija anti-defense 2 family protein	0.653846	0.348901	0.0540811		unassigned	none		unassigned		unassigned	TRUE	0.9		unassigned	physiological	category
IMGVR_UViG_3300041967_003474|3300041967|Ga0401704_26932602_15	IMGVR_UViG_3300041967_003474|3300041967|Ga0401704_26932602	soil		regulatory	RNA-binding protein	high	TRUE	FALSE	RNA-binding protein	annotate	FALSE		annotate	circular_virus_369211|fragment_4_15	159.373	162.831	3.45718	0.978768	0.377871	0.238495	0.212897	1.02972	8	regulatory	Transcriptional regulation	CsrA-like regulator	0.653846	0.374147	0.090812		unassigned	none		unassigned		unassigned	TRUE	0.9		unassigned	regulatory	category
IMGVR_UViG_3300041967_003474|3300041967|Ga0401704_26932602_24	IMGVR_UViG_3300041967_003474|3300041967|Ga0401704_26932602	soil		regulatory	RNA-binding protein	high	TRUE	TRUE	RNA-binding protein	annotate	FALSE		both	circular_virus_522831|fragment_1_18	27.8843	32.2101	4.32578	0.865701	0.91577	0.927524	0.892197	1.61042	133	regulatory	Post-transcriptional / RNA-mediated regulation	RNA-binding protein	0.97028	0.94109	0.864903	RNA-binding protein	specific	embedding	Post-transcriptional / RNA-mediated regulation	L1	RNA-binding protein	specific	TRUE	0.9	RNA-binding protein	specific	RNA-binding protein	specific
IMGVR_UViG_3300041967_003474|3300041967|Ga0401704_26932602_41	IMGVR_UViG_3300041967_003474|3300041967|Ga0401704_26932602	soil		unclassified		high	FALSE	TRUE	Signal transduction & two-component systems	L1	TRUE		de_novo	IMGVR_UViG_3300006880_000028|3300006880|Ga0075429_100000144|fragment_1_23	96.9615	113.972	17.0106	0.850748	0.622943	0.481162	0.417393	1.34304	27	regulatory	Signal transduction & two-component systems	flgS; two-component system, NtrC family, sensor kinase [EC:2.7.13.3]	0.864407	0.656818	0.277219	Signal transduction & two-component systems	L1	cluster	Signal transduction & two-component systems	L1		unassigned	TRUE	0.9	cheY; two-component system, chemotaxis family, chemotaxis protein CheY	specific	cheY; two-component system, chemotaxis family, chemotaxis protein CheY	specific
IMGVR_UViG_3300041967_003496|3300041967|Ga0401704_27105034_67	IMGVR_UViG_3300041967_003496|3300041967|Ga0401704_27105034	soil		unclassified		high	FALSE	TRUE	Toxin-antitoxin systems	L1	TRUE		de_novo	LR797531.1|fragment_2_44	88.2695	106.886	18.6163	0.82583	0.881495	0.6998	0.604422	0.893216	32	regulatory	Transcriptional regulation	dicC; transcriptional repressor of cell division inhibition gene dicB	0.942038	0.87395	0.674312	Toxin-antitoxin systems	L1	cluster	Toxin-antitoxin systems	L1	Transcriptional regulation	L1	TRUE	0.9	Bacterial toxin YdaS	specific	Bacterial toxin YdaS	specific
IMGVR_UViG_3300041967_003519|3300041967|Ga0401704_27327708_3	IMGVR_UViG_3300041967_003519|3300041967|Ga0401704_27327708	soil		unclassified	AAA domain	high	FALSE	TRUE	AAA domain	annotate	FALSE	d__Bacteria;p__Actinomycetota;c__CALGFH01;o__CALGFH01;f__CALGFH01	de_novo	circular_plasmid_383674|fragment_1_3	165.93	258.945	93.0155	0.640791	1	1	0.973223	0.677163	7	regulatory	Transcriptional regulation	repA; regulatory protein RepA	0.99661	0.994687	0.994975	repA; regulatory protein RepA	specific	embedding	Transcriptional regulation	L1	repA; regulatory protein RepA	specific	TRUE	0.9	repA; regulatory protein RepA	specific	repA; regulatory protein RepA	specific
IMGVR_UViG_3300041967_003531|3300041967|Ga0401704_27393479_40	IMGVR_UViG_3300041967_003531|3300041967|Ga0401704_27393479	soil		regulatory	Helix-turn-helix domain	high	TRUE	FALSE	Helix-turn-helix domain	annotate	FALSE		annotate	circular_virus_1382693|fragment_1_18	124.906	131.831	6.92464	0.947473	0.532332	0.311234	0.256699	0.841407	148	regulatory	Transcriptional regulation	DNA binding protein	0.617391	0.497197	0.14702		unassigned	none		unassigned		unassigned	TRUE	0.9		unassigned	regulatory	category
IMGVR_UViG_3300041967_003537|3300041967|Ga0401704_27433725_4	IMGVR_UViG_3300041967_003537|3300041967|Ga0401704_27433725	soil		unclassified		high	FALSE	TRUE		unassigned	TRUE		de_novo	UGV-GENOME-0223424|fragment_4_4	68.9132	71.0135	2.10031	0.970424	0.616411	0.492704	0.448915	1.21914	5	regulatory	Transcriptional regulation	Helix-turn-helix	0.864407	0.664894	0.512346		unassigned	none		unassigned		unassigned	TRUE	0.9	regulatory	category	Transcriptional regulation	L1
IMGVR_UViG_3300041967_003549|3300041967|Ga0401704_27535389_52	IMGVR_UViG_3300041967_003549|3300041967|Ga0401704_27535389	soil		unclassified		high	FALSE	TRUE	meT1; MMP 1-O-methyltransferase [EC:2.1.1.365]	specific	TRUE		de_novo	circular_virus_594850|fragment_2_27	49.02	90.3718	41.3518	0.542426	1	0.975213	0.931035	0.707557	69	metabolic	Other	meT1; MMP 1-O-methyltransferase [EC:2.1.1.365]	0.99661	0.994687	0.958005	meT1; MMP 1-O-methyltransferase [EC:2.1.1.365]	specific	embedding		unassigned	meT1; MMP 1-O-methyltransferase [EC:2.1.1.365]	specific	TRUE	0.9	meT1; MMP 1-O-methyltransferase [EC:2.1.1.365]	specific	meT1; MMP 1-O-methyltransferase [EC:2.1.1.365]	specific
IMGVR_UViG_3300041967_003549|3300041967|Ga0401704_27535389_67	IMGVR_UViG_3300041967_003549|3300041967|Ga0401704_27535389	soil		unclassified		medium	FALSE	TRUE		category	TRUE		de_novo	circular_virus_643988|fragment_3_8	103.267	126.533	23.2655	0.816131	0.756653	0.59372	0.515085	0.703114	52	regulatory	Signal transduction & two-component systems	cpdR; two-component system, cell cycle response regulator CpdR	0.912939	0.816078	0.468	regulatory	category	embedding		unassigned	regulatory	category	TRUE	0.9	Signal transduction & two-component systems	L1	Signal transduction & two-component systems	L1
IMGVR_UViG_3300041967_003564|3300041967|Ga0401704_27720576_14	IMGVR_UViG_3300041967_003564|3300041967|Ga0401704_27720576	soil		unclassified		high	FALSE	TRUE		specific	TRUE		de_novo	IMGVR_UViG_3300028802_000018|3300028802|Ga0307503_10000083|fragment_3_14	33.3832	50.3121	16.9289	0.663522	1	0.905223	0.87202	0.657884	19	regulatory	Transcriptional regulation	repA; regulatory protein RepA	0.994056	0.994687	0.958005	repA; regulatory protein RepA	specific	embedding		unassigned	repA; regulatory protein RepA	specific	TRUE	0.9	repA; regulatory protein RepA	specific	repA; regulatory protein RepA	specific
IMGVR_UViG_3300041967_003603|3300041967|Ga0401704_28040045_4	IMGVR_UViG_3300041967_003603|3300041967|Ga0401704_28040045	soil		metabolic	mtmC; D-mycarose 3-C-methyltransferase	medium	TRUE	TRUE	mtmC; D-mycarose 3-C-methyltransferase	annotate	FALSE	d__Bacteria;p__Actinomycetota;c__Actinomycetes;o__Mycobacteriales;f__Micromonosporaceae	both	IMGVR_UViG_3300035703_000210|3300035703|Ga0310140_0001920|fragment_3_4	31.1852	37.678	6.49285	0.827676	0.817054	0.637566	0.549764	1.50586	7	metabolic	Secondary metabolite metabolism	mtmC; D-mycarose 3-C-methyltransferase	0.942038	0.765347	0.420765	evaC; methylation protein EvaC	specific	cluster	evaC; methylation protein EvaC	specific	metabolic	category	TRUE	0.9	evaC; methylation protein EvaC	specific	evaC; methylation protein EvaC	specific
IMGVR_UViG_3300041967_003634|3300041967|Ga0401704_28269225_31	IMGVR_UViG_3300041967_003634|3300041967|Ga0401704_28269225	soil		regulatory	repA; regulatory protein RepA	high	TRUE	FALSE	repA; regulatory protein RepA	annotate	FALSE		annotate	IMGVR_UViG_3300006184_000005|3300006184|Ga0097680_1000840|fragment_1_36	149.363	150.446	1.08342	0.992799	0.226403	0.119928	0.112271	1.19633	53	physiological	Virulence & host interaction	Virulence-associated protein E-like domain	0.653846	0.306026	0.0540811		unassigned	none		unassigned		unassigned	TRUE	0.9		unassigned	physiological	category
IMGVR_UViG_3300041967_003648|3300041967|Ga0401704_28449119_3	IMGVR_UViG_3300041967_003648|3300041967|Ga0401704_28449119	soil		regulatory	lsr2; nucleoid-associated protein Lsr2	medium	TRUE	TRUE	lsr2; nucleoid-associated protein Lsr2	annotate	FALSE		both	MN693872.1|fragment_4_4	28.7728	30.4081	1.63539	0.946219	0.512133	0.424904	0.370686	2.2577	2	physiological	Stress response & homeostasis	Hsp20 heat shock protein	0.851827	0.462282	0.256649	lsr2; nucleoid-associated protein Lsr2	specific	cluster	lsr2; nucleoid-associated protein Lsr2	specific		unassigned	TRUE	0.9	lsr2; nucleoid-associated protein Lsr2	specific	lsr2; nucleoid-associated protein Lsr2	specific
IMGVR_UViG_3300041967_003699|3300041967|Ga0401704_28749483_21	IMGVR_UViG_3300041967_003699|3300041967|Ga0401704_28749483	soil		regulatory	Bacterial dnaA protein helix-turn-helix	medium	TRUE	TRUE	Bacterial dnaA protein helix-turn-helix	annotate	FALSE		both	circular_virus_789415|fragment_2_21	19.1958	19.4569	0.261137	0.986579	0.689607	0.663215	0.642009	1.52495	12	metabolic	Cofactor & vitamin metabolism	GCH1, folE; GTP cyclohydrolase IA [EC:3.5.4.16]	0.942038	0.94109	0.688312	Transcriptional regulation	L1	cluster	Transcriptional regulation	L1	Cofactor & vitamin metabolism	L1	TRUE	0.9	Bacterial dnaA protein helix-turn-helix	specific	Bacterial dnaA protein helix-turn-helix	specific
IMGVR_UViG_3300041967_003719|3300041967|Ga0401704_28900545_44	IMGVR_UViG_3300041967_003719|3300041967|Ga0401704_28900545	soil		unclassified		high	FALSE	TRUE	CRISPR/Cas system associated	specific	TRUE		de_novo	circular_virus_985569|fragment_1_46	53.3506				1	1	1	1.14556	30	physiological	Defense & anti-defense systems	CRISPR/Cas system associated	1	1	0.998152	CRISPR/Cas system associated	specific	embedding		unassigned	CRISPR/Cas system associated	specific	TRUE	0.9	CRISPR/Cas system associated	specific	CRISPR/Cas system associated	specific
IMGVR_UViG_3300041967_003745|3300041967|Ga0401704_29046625_10	IMGVR_UViG_3300041967_003745|3300041967|Ga0401704_29046625	soil		regulatory	transcriptional regulator WhiB-like	medium	TRUE	TRUE	transcriptional regulator WhiB-like	annotate	FALSE	d__Bacteria;p__Actinomycetota;c__Actinomycetes;o__Mycobacteriales;f__Mycobacteriaceae	both	circular_virus_716388|fragment_3_7	18.4544	20.5019	2.04746	0.900133	0.873979	0.898415	0.906516	1.38219	12	regulatory	Transcriptional regulation	Transcription factor WhiB	0.961932	0.964052	0.88959	Transcription factor WhiB	specific	embedding		unassigned	Transcription factor WhiB	specific	TRUE	0.9	Transcription factor WhiB	specific	Transcription factor WhiB	specific
IMGVR_UViG_3300041967_003745|3300041967|Ga0401704_29046625_65	IMGVR_UViG_3300041967_003745|3300041967|Ga0401704_29046625	soil		unclassified		high	FALSE	TRUE		unassigned	TRUE	d__Bacteria;p__Actinomycetota;c__Actinomycetes;o__Mycobacteriales;f__Mycobacteriaceae	de_novo	MN586029.1|fragment_5_50	120.621	122.682	2.06047	0.983205	0.297164	0.273508	0.241366	0.868328	65	regulatory	Transcriptional regulation	HTH DNA binding protein	0.737079	0.705061	0.220703		unassigned	none		unassigned		unassigned	TRUE	0.9	Transcriptional regulation	L1	Transcriptional regulation	L1
IMGVR_UViG_3300041967_003749|3300041967|Ga0401704_29121189_38	IMGVR_UViG_3300041967_003749|3300041967|Ga0401704_29121189	soil		unclassified		high	FALSE	TRUE	transcriptional regulator	specific	TRUE	d__Bacteria;p__Actinomycetota;c__Actinomycetes;o__Mycobacteriales;f__Micromonosporaceae;g__Actinoplanes	de_novo	KU958700.1|fragment_3_16	53.9248	73.9855	20.0607	0.728857	1	0.971116	0.897276	1.01453	81	regulatory	Transcriptional regulation	transcriptional regulator	0.994056	0.996008	0.981164	transcriptional regulator	specific	embedding		unassigned	transcriptional regulator	specific	TRUE	0.9	transcriptional regulator	specific	transcriptional regulator	specific
IMGVR_UViG_3300041967_003749|3300041967|Ga0401704_29121189_45	IMGVR_UViG_3300041967_003749|3300041967|Ga0401704_29121189	soil		unclassified		high	FALSE	TRUE		unassigned	TRUE	d__Bacteria;p__Actinomycetota;c__Actinomycetes;o__Mycobacteriales;f__Micromonosporaceae;g__Actinoplanes	de_novo	UGV-GENOME-0276658_1|fragment_2_45	76.4846	80.6767	4.19208	0.948039	0.596013	0.464374	0.41906	0.744726	6	regulatory	Transcriptional regulation	transcriptional regulator	0.887136	0.759542	0.512346		unassigned	none		unassigned		unassigned	TRUE	0.9	Transcriptional regulation	L1	Transcriptional regulation	L1
IMGVR_UViG_3300041967_003749|3300041967|Ga0401704_29121189_60	IMGVR_UViG_3300041967_003749|3300041967|Ga0401704_29121189	soil		regulatory	arsR; ArsR family transcriptional regulator, arsenate/arsenite/antimonite-responsive transcriptional repressor	high	TRUE	FALSE	arsR; ArsR family transcriptional regulator, arsenate/arsenite/antimonite-responsive transcriptional repressor	annotate	FALSE	d__Bacteria;p__Actinomycetota;c__Actinomycetes;o__Mycobacteriales;f__Micromonosporaceae;g__Actinoplanes	annotate	IMGVR_UViG_3300029882_000051|3300029882|Ga0311368_10000796|fragment_1_11	120.742	154.301	33.5598	0.782505	0.852473	0.732969	0.67582	0.905199	84	regulatory	Regulatory chaperones & coregulators	co-chaperonin GroES	0.912939	0.816078	0.512346	regulatory	category	embedding		unassigned	regulatory	category	TRUE	0.9	Regulatory chaperones & coregulators	L1	Regulatory chaperones & coregulators	L1
IMGVR_UViG_3300041967_003749|3300041967|Ga0401704_29121189_76	IMGVR_UViG_3300041967_003749|3300041967|Ga0401704_29121189	soil		unclassified		high	FALSE	TRUE		unassigned	TRUE	d__Bacteria;p__Actinomycetota;c__Actinomycetes;o__Mycobacteriales;f__Micromonosporaceae;g__Actinoplanes	de_novo	MH779504.1|fragment_4_1	122.482	137.638	15.1561	0.889885	0.711998	0.514882	0.460811	0.644413	2	regulatory	Transcriptional regulation	cylR2; HTH-type transcriptional regulator, cytolysin regulator	0.887136	0.637523	0.396465		unassigned	none		unassigned		unassigned	TRUE	0.9	regulatory	category	Transcriptional regulation	L1
IMGVR_UViG_3300041967_003760|3300041967|Ga0401704_29191087_10	IMGVR_UViG_3300041967_003760|3300041967|Ga0401704_29191087	soil		metabolic	meT1; MMP 1-O-methyltransferase [EC:2.1.1.365]	high	TRUE	TRUE	meT1; MMP 1-O-methyltransferase [EC:2.1.1.365]	annotate	FALSE		both	circular_virus_742625|fragment_1_10	46.3458	51.6027	5.25691	0.898127	0.857848	0.904891	0.820435	0.959617	33	metabolic	Other	meT1; MMP 1-O-methyltransferase [EC:2.1.1.365]	0.961932	0.964052	0.894118	meT1; MMP 1-O-methyltransferase [EC:2.1.1.365]	specific	cluster	meT1; MMP 1-O-methyltransferase [EC:2.1.1.365]	specific	meT1; MMP 1-O-methyltransferase [EC:2.1.1.365]	specific	TRUE	0.9	meT1; MMP 1-O-methyltransferase [EC:2.1.1.365]	specific	meT1; MMP 1-O-methyltransferase [EC:2.1.1.365]	specific
IMGVR_UViG_3300041967_003822|3300041967|Ga0401704_29676145_16	IMGVR_UViG_3300041967_003822|3300041967|Ga0401704_29676145	soil		regulatory	abgR; LysR family transcriptional regulator, regulator of abg operon	low	FALSE	TRUE	abgR; LysR family transcriptional regulator, regulator of abg operon	annotate	FALSE	d__Bacteria;p__Pseudomonadota;c__Alphaproteobacteria;o__Rhizobiales;f__Xanthobacteraceae;g__PALSA-894	de_novo	MN694265.1|fragment_3_7	29.6095	29.7281	0.118557	0.996012	0.427486	0.308195	0.259388	2.08171	6	physiological	Stress response & homeostasis	Hsp20 heat shock protein	0.827448	0.374147	0.105536	Transcriptional regulation	L1	cluster	Transcriptional regulation	L1		unassigned	TRUE	0.9	abgR; LysR family transcriptional regulator, regulator of abg operon	specific	abgR; LysR family transcriptional regulator, regulator of abg operon	specific
IMGVR_UViG_3300041967_003824|3300041967|Ga0401704_29682193_54	IMGVR_UViG_3300041967_003824|3300041967|Ga0401704_29682193	soil		regulatory	Gp2.5-like ssDNA binding protein and ssDNA annealing protein	high	TRUE	TRUE	Gp2.5-like ssDNA binding protein and ssDNA annealing protein	annotate	FALSE		both	fragment_29926_41	8.2273	13.9352	5.70785	0.590399	1	0.937653	0.919113	0.759558	24	regulatory	Transcriptional regulation	Gp2.5-like ssDNA binding protein and ssDNA annealing protein	0.998426	0.996008	0.981164	Gp2.5-like ssDNA binding protein and ssDNA annealing protein	specific	embedding	Transcriptional regulation	L1	Gp2.5-like ssDNA binding protein and ssDNA annealing protein	specific	TRUE	0.9	Gp2.5-like ssDNA binding protein and ssDNA annealing protein	specific	Gp2.5-like ssDNA binding protein and ssDNA annealing protein	specific
IMGVR_UViG_3300041967_003840|3300041967|Ga0401704_29759319_66	IMGVR_UViG_3300041967_003840|3300041967|Ga0401704_29759319	soil		metabolic	gmd, GMDS; GDPmannose 4,6-dehydratase [EC:4.2.1.47]	medium	TRUE	TRUE	gmd, GMDS; GDPmannose 4,6-dehydratase [EC:4.2.1.47]	annotate	FALSE		both	circular_virus_863965|fragment_3_44	85.8536	138.66	52.8069	0.619164	1	0.986514	0.971378	0.751942	22	metabolic	Carbohydrate metabolism	gmd, GMDS; GDPmannose 4,6-dehydratase [EC:4.2.1.47]	0.99661	0.997344	0.989754	gmd, GMDS; GDPmannose 4,6-dehydratase [EC:4.2.1.47]	specific	embedding	Carbohydrate metabolism	L1	gmd, GMDS; GDPmannose 4,6-dehydratase [EC:4.2.1.47]	specific	TRUE	0.9	gmd, GMDS; GDPmannose 4,6-dehydratase [EC:4.2.1.47]	specific	gmd, GMDS; GDPmannose 4,6-dehydratase [EC:4.2.1.47]	specific
IMGVR_UViG_3300041967_003844|3300041967|Ga0401704_29795728_34	IMGVR_UViG_3300041967_003844|3300041967|Ga0401704_29795728	soil		unclassified		high	FALSE	TRUE	regulatory	category	TRUE		de_novo	circular_virus_1179461|fragment_1_34	32.7225	39.2081	6.48562	0.834585	0.596109	0.490057	0.466779	0.908882	49	regulatory	Transcriptional regulation	transcriptional regulator, D5-like	0.912939	0.765347	0.358566	regulatory	category	embedding		unassigned	regulatory	category	TRUE	0.9	Transcriptional regulation	L1	Transcriptional regulation	L1
IMGVR_UViG_3300041967_003850|3300041967|Ga0401704_29842560_12	IMGVR_UViG_3300041967_003850|3300041967|Ga0401704_29842560	soil		unclassified		high	FALSE	TRUE		unassigned	TRUE	d__Bacteria;p__Actinomycetota;c__Acidimicrobiia;o__Acidimicrobiales;f__RAAP-2	de_novo	CACUWY010000002.1|fragment_9_12	67.7629	71.9733	4.21034	0.941501	0.332166	0.170026	0.13936	0.9386	8	metabolic	Amino acid metabolism	aguB; N-carbamoylputrescine amidase [EC:3.5.1.53]	0.721519	0.306026	0.0338346		unassigned	none		unassigned		unassigned	TRUE	0.9		unassigned	metabolic	category
IMGVR_UViG_3300041967_003862|3300041967|Ga0401704_29943423_6	IMGVR_UViG_3300041967_003862|3300041967|Ga0401704_29943423	soil		metabolic	gmd, GMDS; GDPmannose 4,6-dehydratase [EC:4.2.1.47]	medium	TRUE	TRUE	gmd, GMDS; GDPmannose 4,6-dehydratase [EC:4.2.1.47]	annotate	FALSE		both	IMGVR_UViG_3300035704_000008|3300035704|Ga0376645_0000318|fragment_3_6	53.1203	84.0471	30.9268	0.63203	0.875134	0.751806	0.681144	0.787445	88	metabolic	Phosphorus metabolism	apdA; AMP-dependent phosphite dehydrogenase [EC:1.20.1.2]	0.97028	0.885246	0.674312	gmd, GMDS; GDPmannose 4,6-dehydratase [EC:4.2.1.47]	specific	cluster	gmd, GMDS; GDPmannose 4,6-dehydratase [EC:4.2.1.47]	specific	Phosphorus metabolism	L1	TRUE	0.9	gmd, GMDS; GDPmannose 4,6-dehydratase [EC:4.2.1.47]	specific	gmd, GMDS; GDPmannose 4,6-dehydratase [EC:4.2.1.47]	specific
IMGVR_UViG_3300041967_003862|3300041967|Ga0401704_29943423_7	IMGVR_UViG_3300041967_003862|3300041967|Ga0401704_29943423	soil		metabolic	evaC; methylation protein EvaC	high	TRUE	TRUE	evaC; methylation protein EvaC	annotate	FALSE		both	circular_virus_924440|fragment_2_10	44.9808	46.0136	1.03286	0.977553	0.451736	0.359135	0.31755	0.635183	50	metabolic	Secondary metabolite metabolism	eryBIII, tylCIII, tylC3; NDP-4-keto-2,6-dideoxyhexose 3-C-methyltransferase [EC:2.1.1.-]	0.837419	0.759542	0.368167	evaC; methylation protein EvaC	specific	cluster	evaC; methylation protein EvaC	specific		unassigned	TRUE	0.9	evaC; methylation protein EvaC	specific	evaC; methylation protein EvaC	specific
IMGVR_UViG_3300041967_003883|3300041967|Ga0401704_30073841_1	IMGVR_UViG_3300041967_003883|3300041967|Ga0401704_30073841	soil		regulatory	repA; regulatory protein RepA	high	TRUE	TRUE	repA; regulatory protein RepA	annotate	FALSE		both	IMGVR_UViG_3300020473_000065|3300020473|Ga0211625_10000748|fragment_1_20	34.9668	63.2168	28.2499	0.553126	1	1	0.986815	0.674382	112	regulatory	Transcriptional regulation	repA; regulatory protein RepA	0.983668	0.997344	0.989754	repA; regulatory protein RepA	specific	cluster	repA; regulatory protein RepA	specific	repA; regulatory protein RepA	specific	TRUE	0.9	repA; regulatory protein RepA	specific	repA; regulatory protein RepA	specific
IMGVR_UViG_3300041967_003896|3300041967|Ga0401704_30169878_14	IMGVR_UViG_3300041967_003896|3300041967|Ga0401704_30169878	soil		unclassified		high	FALSE	TRUE	Gp2.5-like ssDNA binding protein and ssDNA annealing protein	specific	TRUE		de_novo	MT108723.1|fragment_2_29	75.8257	91.5612	15.7356	0.828142	1	0.925531	0.876598	1.21847	10	regulatory	Transcriptional regulation	Gp2.5-like ssDNA binding protein and ssDNA annealing protein	0.985075	0.972452	0.958005	Gp2.5-like ssDNA binding protein and ssDNA annealing protein	specific	embedding		unassigned	Gp2.5-like ssDNA binding protein and ssDNA annealing protein	specific	TRUE	0.9	Gp2.5-like ssDNA binding protein and ssDNA annealing protein	specific	Gp2.5-like ssDNA binding protein and ssDNA annealing protein	specific
IMGVR_UViG_3300041967_003906|3300041967|Ga0401704_30215357_32	IMGVR_UViG_3300041967_003906|3300041967|Ga0401704_30215357	soil		regulatory	transcriptional repressor	high	TRUE	TRUE	transcriptional repressor	annotate	FALSE		both	MG770213.1|fragment_3_32	54.0423	69.8265	15.7842	0.773951	1	0.96245	0.936737	1.13192	4	regulatory	Transcriptional regulation	transcriptional repressor	0.994056	0.994687	0.96875	transcriptional repressor	specific	embedding		unassigned	transcriptional repressor	specific	TRUE	0.9	transcriptional repressor	specific	transcriptional repressor	specific
IMGVR_UViG_3300041967_003947|3300041967|Ga0401704_30511957_8	IMGVR_UViG_3300041967_003947|3300041967|Ga0401704_30511957	soil		unclassified		high	FALSE	TRUE	parB, spo0J; ParB family transcriptional regulator, chromosome partitioning protein	specific	TRUE		de_novo	IMGVR_UViG_3300022861_000003|3300022861|Ga0224528_1000334|fragment_3_8	110.638	132.859	22.221	0.832747	1	0.880055	0.856372	1.19689	80	regulatory	Transcriptional regulation	parB, spo0J; ParB family transcriptional regulator, chromosome partitioning protein	0.985075	0.972452	0.929677	parB, spo0J; ParB family transcriptional regulator, chromosome partitioning protein	specific	embedding		unassigned	parB, spo0J; ParB family transcriptional regulator, chromosome partitioning protein	specific	TRUE	0.9	parB, spo0J; ParB family transcriptional regulator, chromosome partitioning protein	specific	parB, spo0J; ParB family transcriptional regulator, chromosome partitioning protein	specific
IMGVR_UViG_3300041967_003957|3300041967|Ga0401704_30544747_18	IMGVR_UViG_3300041967_003957|3300041967|Ga0401704_30544747	soil		metabolic	RTX calcium-binding nonapeptide repeat (4 copies)	medium	TRUE	FALSE	RTX calcium-binding nonapeptide repeat (4 copies)	annotate	FALSE		annotate	circular_virus_1093827|fragment_1_36	113.595	116.877	3.282	0.971919	0.316273	0.219042	0.187726	0.936458	186	metabolic	Energy metabolism	nosD; nitrous oxidase accessory protein	0.585185	0.5138	0.090812		unassigned	none		unassigned		unassigned	TRUE	0.9		unassigned	Energy metabolism	L1
IMGVR_UViG_3300041967_003965|3300041967|Ga0401704_30599200_14	IMGVR_UViG_3300041967_003965|3300041967|Ga0401704_30599200	soil		unclassified	GAE, cap1J; UDP-glucuronate 4-epimerase [EC:5.1.3.6]	high	FALSE	TRUE	GAE, cap1J; UDP-glucuronate 4-epimerase [EC:5.1.3.6]	annotate	FALSE	d__Bacteria;p__Sysuimicrobiota;c__Sysuimicrobiia;o__Sysuimicrobiales;f__Segetimicrobiaceae	de_novo	circular_virus_789215|fragment_1_11	103.65	116.783	13.1328	0.887545	0.89658	0.927534	0.91834	1.00554	14	metabolic	Carbohydrate metabolism	gmd, GMDS; GDPmannose 4,6-dehydratase [EC:4.2.1.47]	0.961932	0.964052	0.892655	gmd, GMDS; GDPmannose 4,6-dehydratase [EC:4.2.1.47]	specific	embedding	Carbohydrate metabolism	L1	gmd, GMDS; GDPmannose 4,6-dehydratase [EC:4.2.1.47]	specific	TRUE	0.9	gmd, GMDS; GDPmannose 4,6-dehydratase [EC:4.2.1.47]	specific	gmd, GMDS; GDPmannose 4,6-dehydratase [EC:4.2.1.47]	specific
IMGVR_UViG_3300041967_003973|3300041967|Ga0401704_30619618_24	IMGVR_UViG_3300041967_003973|3300041967|Ga0401704_30619618	soil		unclassified		high	FALSE	TRUE		unassigned	TRUE		de_novo	fragment_22961_24	135.722	139.814	4.09132	0.970737	0.382705	0.277408	0.266767	0.645564	18	regulatory	Transcriptional regulation	transcriptional regulator	0.752588	0.664894	0.368167		unassigned	none		unassigned		unassigned	TRUE	0.9		unassigned	Transcriptional regulation	L1
IMGVR_UViG_3300041967_003976|3300041967|Ga0401704_30631766_4	IMGVR_UViG_3300041967_003976|3300041967|Ga0401704_30631766	soil		regulatory	Bacterial dnaA protein helix-turn-helix	high	TRUE	TRUE	Bacterial dnaA protein helix-turn-helix	annotate	FALSE		both	fragment_20903_4	33.2663	37.048	3.7817	0.897924	0.886133	0.777766	0.701642	1.14172	30	regulatory	Transcriptional regulation	Bacterial dnaA protein helix-turn-helix	0.961932	0.94109	0.864903	Bacterial dnaA protein helix-turn-helix	specific	embedding	Transcriptional regulation	L1	Bacterial dnaA protein helix-turn-helix	specific	TRUE	0.9	Bacterial dnaA protein helix-turn-helix	specific	Bacterial dnaA protein helix-turn-helix	specific
IMGVR_UViG_3300041967_003976|3300041967|Ga0401704_30631766_49	IMGVR_UViG_3300041967_003976|3300041967|Ga0401704_30631766	soil		regulatory	groES, HSPE1; chaperonin GroES	high	TRUE	TRUE	groES, HSPE1; chaperonin GroES	annotate	FALSE		both	IMGVR_UViG_3300013772_000013|3300013772|Ga0120158_10000594|fragment_4_9	9.40084	11.1017	1.70081	0.846797	1	0.910809	0.831699	0.842259	10	regulatory	Regulatory chaperones & coregulators	groES, HSPE1; chaperonin GroES	0.985075	0.981295	0.958005	groES, HSPE1; chaperonin GroES	specific	embedding	Regulatory chaperones & coregulators	L1	groES, HSPE1; chaperonin GroES	specific	TRUE	0.9	groES, HSPE1; chaperonin GroES	specific	groES, HSPE1; chaperonin GroES	specific
IMGVR_UViG_3300041967_003993|3300041967|Ga0401704_30714629_20	IMGVR_UViG_3300041967_003993|3300041967|Ga0401704_30714629	soil		unclassified		high	FALSE	TRUE	Toxin-antitoxin systems	L1	TRUE		de_novo	circular_virus_1256813|fragment_3_33	85.1044	100.08	14.9752	0.850367	0.683122	0.555904	0.508829	0.713246	19	physiological	Toxin-antitoxin systems	Bacterial toxin YdaS	0.887136	0.817045	0.512346	Toxin-antitoxin systems	L1	cluster	Toxin-antitoxin systems	L1		unassigned	TRUE	0.9	Bacterial toxin YdaS	specific	Bacterial toxin YdaS	specific
IMGVR_UViG_3300041967_004024|3300041967|Ga0401704_30956135_7	IMGVR_UViG_3300041967_004024|3300041967|Ga0401704_30956135	soil		regulatory	Transcription factor WhiB	high	TRUE	TRUE	Transcription factor WhiB	annotate	FALSE		both	MT771344.1|fragment_1_7	30.8729	37.1482	6.27536	0.831072	1	0.89651	0.892578	1.22252	5	regulatory	Transcriptional regulation	Transcription factor WhiB	0.985075	0.972452	0.932432	Transcription factor WhiB	specific	cluster	Transcription factor WhiB	specific	Transcription factor WhiB	specific	TRUE	0.9	Transcription factor WhiB	specific	Transcription factor WhiB	specific
IMGVR_UViG_3300041967_004042|3300041967|Ga0401704_31075885_18	IMGVR_UViG_3300041967_004042|3300041967|Ga0401704_31075885	soil		regulatory	Response regulator receiver domain	medium	TRUE	TRUE	Response regulator receiver domain	annotate	FALSE		both	circular_virus_362917|fragment_1_12	27.5101	30.9037	3.39357	0.890189	0.616344	0.441285	0.376909	0.381049	79	regulatory	Signal transduction & two-component systems	cheA; two-component system, chemotaxis family, sensor kinase CheA [EC:2.7.13.3]	0.752588	0.664894	0.220703	Signal transduction & two-component systems	L1	cluster	Signal transduction & two-component systems	L1		unassigned	TRUE	0.9	Response regulator receiver domain	specific	Response regulator receiver domain	specific
IMGVR_UViG_3300041967_004042|3300041967|Ga0401704_31075885_19	IMGVR_UViG_3300041967_004042|3300041967|Ga0401704_31075885	soil		unclassified		medium	FALSE	TRUE	Amino acid metabolism	L1	TRUE		de_novo	IMGVR_UViG_3300025128_000041|3300025128|Ga0208919_1000111|fragment_5_19	91.0832	103.101	12.0174	0.88344	0.586994	0.414547	0.345809	1.26161	6	regulatory	Transcriptional regulation	sinR; XRE family transcriptional regulator, master regulator for biofilm formation	0.827448	0.422285	0.156902	Amino acid metabolism	L1	cluster	Amino acid metabolism	L1		unassigned	TRUE	0.9	aroK, aroL; shikimate kinase [EC:2.7.1.71]	specific	aroK, aroL; shikimate kinase [EC:2.7.1.71]	specific
IMGVR_UViG_3300041967_004109|3300041967|Ga0401704_31589028_15	IMGVR_UViG_3300041967_004109|3300041967|Ga0401704_31589028	soil		regulatory	rfaH; transcriptional antiterminator RfaH	high	TRUE	TRUE	rfaH; transcriptional antiterminator RfaH	annotate	FALSE	d__Bacteria;p__Pseudomonadota;c__Alphaproteobacteria;o__Rhizobiales;f__Xanthobacteraceae	both	circular_virus_831313|fragment_2_2	35.5925	41.5392	5.94672	0.856841	0.85086	0.795515	0.73478	1.08808	29	regulatory	Other	rfaH; transcriptional antiterminator RfaH	0.961932	0.94109	0.77748	rfaH; transcriptional antiterminator RfaH	specific	embedding	Other	L1	rfaH; transcriptional antiterminator RfaH	specific	TRUE	0.9	rfaH; transcriptional antiterminator RfaH	specific	rfaH; transcriptional antiterminator RfaH	specific
IMGVR_UViG_3300041967_004111|3300041967|Ga0401704_31598383_35	IMGVR_UViG_3300041967_004111|3300041967|Ga0401704_31598383	soil		metabolic	cobS; cobaltochelatase CobS [EC:6.6.1.2]	high	TRUE	FALSE	cobS; cobaltochelatase CobS [EC:6.6.1.2]	annotate	FALSE		annotate	1215097.SAMD00046902.BCZY01000073~89-51144~standalone_virus_32	83.3962	102.01	18.6143	0.817526	0.517133	0.346413	0.2894	0.565674	491	regulatory	Transcriptional regulation	CII-like transcriptional activator	0.752588	0.664894	0.156902		unassigned	none		unassigned		unassigned	TRUE	0.9		unassigned	Transcriptional regulation	L1
IMGVR_UViG_3300041967_004127|3300041967|Ga0401704_31756550_11	IMGVR_UViG_3300041967_004127|3300041967|Ga0401704_31756550	soil		unclassified		high	FALSE	TRUE		specific	TRUE	d__Bacteria;p__Actinomycetota;c__CALGFH01;o__CALGFH01;f__CALGFH01;g__	de_novo	UGV-GENOME-0042415|fragment_1_11	82.948				1	1	1	1.05294	71	regulatory	Transcriptional regulation	repA; regulatory protein RepA	1	1	0.998152	repA; regulatory protein RepA	specific	embedding	Transcriptional regulation	L1	repA; regulatory protein RepA	specific	TRUE	0.9	repA; regulatory protein RepA	specific	repA; regulatory protein RepA	specific
IMGVR_UViG_3300041967_004127|3300041967|Ga0401704_31756550_13	IMGVR_UViG_3300041967_004127|3300041967|Ga0401704_31756550	soil		unclassified		high	FALSE	TRUE		unassigned	TRUE	d__Bacteria;p__Actinomycetota;c__CALGFH01;o__CALGFH01;f__CALGFH01;g__	de_novo	fragment_20244_16	140.765	145.65	4.88461	0.966463	0.469359	0.399709	0.351862	0.709956	9	regulatory	Transcriptional regulation	Cro/C1-type HTH DNA-binding domain	0.827448	0.656818	0.406061		unassigned	none		unassigned		unassigned	TRUE	0.9	regulatory	category	Transcriptional regulation	L1
IMGVR_UViG_3300041967_004131|3300041967|Ga0401704_31803824_26	IMGVR_UViG_3300041967_004131|3300041967|Ga0401704_31803824	soil		regulatory	SMARCAL1, HARP; SWI/SNF-related matrix-associated actin-dependent regulator of chromatin subfamily A-like protein 1 [EC:5.6.2.-]	medium	TRUE	TRUE	SMARCAL1, HARP; SWI/SNF-related matrix-associated actin-dependent regulator of chromatin subfamily A-like protein 1 [EC:5.6.2.-]	annotate	FALSE	d__Bacteria;p__Acidobacteriota;c__Terriglobia;o__Terriglobales;f__JANXUC01	both	IMGVR_UViG_3300027896_000024|3300027896|Ga0209777_10000309|fragment_5_12	111.006	124.297	13.2911	0.89307	0.950352	1	0.988523	2.03842	3	regulatory	Transcriptional regulation	SMARCAL1, HARP; SWI/SNF-related matrix-associated actin-dependent regulator of chromatin subfamily A-like protein 1 [EC:5.6.2.-]	0.97028	0.964052	0.958005	SMARCAL1, HARP; SWI/SNF-related matrix-associated actin-dependent regulator of chromatin subfamily A-like protein 1 [EC:5.6.2.-]	specific	cluster	SMARCAL1, HARP; SWI/SNF-related matrix-associated actin-dependent regulator of chromatin subfamily A-like protein 1 [EC:5.6.2.-]	specific	SMARCAL1, HARP; SWI/SNF-related matrix-associated actin-dependent regulator of chromatin subfamily A-like protein 1 [EC:5.6.2.-]	specific	TRUE	0.9	SMARCAL1, HARP; SWI/SNF-related matrix-associated actin-dependent regulator of chromatin subfamily A-like protein 1 [EC:5.6.2.-]	specific	SMARCAL1, HARP; SWI/SNF-related matrix-associated actin-dependent regulator of chromatin subfamily A-like protein 1 [EC:5.6.2.-]	specific
IMGVR_UViG_3300041967_004141|3300041967|Ga0401704_31873657_2	IMGVR_UViG_3300041967_004141|3300041967|Ga0401704_31873657	soil		unclassified		medium	FALSE	TRUE		unassigned	TRUE	d__Bacteria;p__Actinomycetota;c__CALGFH01;o__CALGFH01;f__CALGFH01	de_novo	IMGVR_UViG_3300025711_000023|3300025711|Ga0207696_1000514|fragment_1_2	125.237	128.653	3.41625	0.973446	0.442191	0.418927	0.385407	1.4208	56	regulatory	Transcriptional regulation	transcriptional regulator	0.752588	0.712644	0.420765		unassigned	none		unassigned		unassigned	TRUE	0.9	Transcriptional regulation	L1	Transcriptional regulation	L1
IMGVR_UViG_3300041967_004173|3300041967|Ga0401704_32061656_19	IMGVR_UViG_3300041967_004173|3300041967|Ga0401704_32061656	soil		regulatory	parB, spo0J; ParB family transcriptional regulator, chromosome partitioning protein	high	TRUE	TRUE	parB, spo0J; ParB family transcriptional regulator, chromosome partitioning protein	annotate	FALSE		both	circular_virus_438271|fragment_1_21	52.4814	58.3159	5.83447	0.899951	1	0.985633	0.943472	2.14964	23	regulatory	Transcriptional regulation	parB, spo0J; ParB family transcriptional regulator, chromosome partitioning protein	0.97028	0.981295	0.958005	parB, spo0J; ParB family transcriptional regulator, chromosome partitioning protein	specific	embedding	Transcriptional regulation	L1	parB, spo0J; ParB family transcriptional regulator, chromosome partitioning protein	specific	TRUE	0.9	parB, spo0J; ParB family transcriptional regulator, chromosome partitioning protein	specific	parB, spo0J; ParB family transcriptional regulator, chromosome partitioning protein	specific
IMGVR_UViG_3300041967_004179|3300041967|Ga0401704_32126241_30	IMGVR_UViG_3300041967_004179|3300041967|Ga0401704_32126241	soil		regulatory	Transcriptional repressor NrdR-like, N-terminal domain	high	TRUE	FALSE	Transcriptional repressor NrdR-like, N-terminal domain	annotate	FALSE		annotate	fragment_26800_27	36.4492	80.5797	44.1304	0.452338	0.829464	0.669448	0.593187	0.376842	13204	regulatory	Transcriptional regulation	Transcriptional repressor NrdR-like, N-terminal domain	0.851827	0.87395	0.306452	Transcriptional regulation	L1	embedding		unassigned	Transcriptional regulation	L1	TRUE	0.9	Transcriptional regulation	L1	Transcriptional regulation	L1
IMGVR_UViG_3300041967_004214|3300041967|Ga0401704_32344376_11	IMGVR_UViG_3300041967_004214|3300041967|Ga0401704_32344376	soil		metabolic	fabD, MCAT, MCT1; [acyl-carrier-protein] S-malonyltransferase [EC:2.3.1.39]	low	FALSE	TRUE	fabD, MCAT, MCT1; [acyl-carrier-protein] S-malonyltransferase [EC:2.3.1.39]	annotate	FALSE	d__Bacteria;p__Pseudomonadota;c__Alphaproteobacteria;o__ATCC43930;f__CGMCC-115725	de_novo	fragment_5390_11	68.9698	73.0626	4.09276	0.943983	0.567063	0.422018	0.362995	0.955317	5	regulatory	Transcriptional regulation	birA; BirA family transcriptional regulator, biotin operon repressor / biotin---[acetyl-CoA-carboxylase] ligase [EC:6.3.4.15]	0.827448	0.550459	0.277219	fabD, MCAT, MCT1; [acyl-carrier-protein] S-malonyltransferase [EC:2.3.1.39]	specific	cluster	fabD, MCAT, MCT1; [acyl-carrier-protein] S-malonyltransferase [EC:2.3.1.39]	specific		unassigned	TRUE	0.9	fabD, MCAT, MCT1; [acyl-carrier-protein] S-malonyltransferase [EC:2.3.1.39]	specific	fabD, MCAT, MCT1; [acyl-carrier-protein] S-malonyltransferase [EC:2.3.1.39]	specific
IMGVR_UViG_3300041967_004214|3300041967|Ga0401704_32344376_12	IMGVR_UViG_3300041967_004214|3300041967|Ga0401704_32344376	soil		metabolic	fabG, OAR1; 3-oxoacyl-[acyl-carrier protein] reductase [EC:1.1.1.100]	low	FALSE	TRUE	fabG, OAR1; 3-oxoacyl-[acyl-carrier protein] reductase [EC:1.1.1.100]	annotate	FALSE	d__Bacteria;p__Pseudomonadota;c__Alphaproteobacteria;o__ATCC43930;f__CGMCC-115725	de_novo	fragment_8279_15	65.0919	81.4311	16.3392	0.799349	0.792991	0.597948	0.514706	0.853133	8	physiological	Motility & cell-surface dynamics	pilT; twitching motility protein PilT	0.88777	0.705061	0.396465	fabG, OAR1; 3-oxoacyl-[acyl-carrier protein] reductase [EC:1.1.1.100]	specific	cluster	fabG, OAR1; 3-oxoacyl-[acyl-carrier protein] reductase [EC:1.1.1.100]	specific		unassigned	TRUE	0.9	fabG, OAR1; 3-oxoacyl-[acyl-carrier protein] reductase [EC:1.1.1.100]	specific	fabG, OAR1; 3-oxoacyl-[acyl-carrier protein] reductase [EC:1.1.1.100]	specific
IMGVR_UViG_3300041967_004218|3300041967|Ga0401704_32384351_6	IMGVR_UViG_3300041967_004218|3300041967|Ga0401704_32384351	soil		unclassified		low	FALSE	TRUE		L1	TRUE		de_novo	circular_virus_934831|fragment_3_6	43.372	49.0501	5.67811	0.884239	0.827231	0.702279	0.646321	1.22914	3	metabolic	Carbohydrate metabolism	E2.2.1.1, tktA, tktB; transketolase [EC:2.2.1.1]	0.942038	0.759542	0.512346	Other	L1	cluster	Other	L1	metabolic	category	TRUE	0.9	Dehydrogenase E1 component	specific	Dehydrogenase E1 component	specific
IMGVR_UViG_3300041967_004285|3300041967|Ga0401704_32833922_1	IMGVR_UViG_3300041967_004285|3300041967|Ga0401704_32833922	soil		physiological	toxin	medium	TRUE	TRUE	toxin	annotate	FALSE		both	UGV-GENOME-0262487_1|fragment_3_8	32.0445	32.8325	0.78796	0.976001	0.341033	0.246761	0.243124	1.05274	22	physiological	Toxin-antitoxin systems	toxin	0.783677	0.759542	0.191663	toxin	specific	cluster	toxin	specific		unassigned	TRUE	0.9	toxin	specific	toxin	specific
IMGVR_UViG_3300041967_004285|3300041967|Ga0401704_32833922_2	IMGVR_UViG_3300041967_004285|3300041967|Ga0401704_32833922	soil		regulatory	transcriptional repressor	medium	TRUE	TRUE	transcriptional repressor	annotate	FALSE		both	UGV-GENOME-0262487_1|fragment_3_9	40.3328	45.9053	5.57256	0.878607	0.768312	0.668416	0.590742	1.61286	5	regulatory	Transcriptional regulation	transcriptional repressor	0.926966	0.736648	0.512346	transcriptional repressor	specific	cluster	transcriptional repressor	specific	regulatory	category	TRUE	0.9	transcriptional repressor	specific	transcriptional repressor	specific
IMGVR_UViG_3300041967_004285|3300041967|Ga0401704_32833922_8	IMGVR_UViG_3300041967_004285|3300041967|Ga0401704_32833922	soil		metabolic	manC, cpsB; mannose-1-phosphate guanylyltransferase [EC:2.7.7.13]	medium	TRUE	FALSE	manC, cpsB; mannose-1-phosphate guanylyltransferase [EC:2.7.7.13]	annotate	FALSE		annotate	fragment_26800_27	150.718	166.382	15.6637	0.905857	0.39194	0.206317	0.16835	1.55825	13204	regulatory	Transcriptional regulation	Transcriptional repressor NrdR-like, N-terminal domain	0.512195	0.239493	0.0188285		unassigned	none		unassigned		unassigned	TRUE	0.9		unassigned	regulatory	category
IMGVR_UViG_3300041967_004295|3300041967|Ga0401704_32936367_5	IMGVR_UViG_3300041967_004295|3300041967|Ga0401704_32936367	soil		metabolic	GAOA; galactose oxidase [EC:1.1.3.9]	medium	TRUE	FALSE	GAOA; galactose oxidase [EC:1.1.3.9]	annotate	FALSE		annotate	U60315.1|fragment_4_80	245.755	252.615	6.85999	0.972844	0.363564	0.21932	0.180435	3.53305	633	regulatory	Transcriptional regulation	Poxvirus trans-activator protein A1 C-terminal	0	0.170213	0		unassigned	none		unassigned		unassigned	TRUE	0.9		unassigned		unassigned
IMGVR_UViG_3300041967_004304|3300041967|Ga0401704_33010435_3	IMGVR_UViG_3300041967_004304|3300041967|Ga0401704_33010435	soil		regulatory	transcriptional repressor	high	TRUE	TRUE	transcriptional repressor	annotate	FALSE	d__Bacteria;p__Pseudomonadota;c__Alphaproteobacteria;o__Rhizobiales;f__Xanthobacteraceae;g__Bradyrhizobium	both	circular_virus_1244389|fragment_1_3	16.4329	24.4731	8.04016	0.67147	1	1	0.997222	1.08975	15	regulatory	Transcriptional regulation	transcriptional repressor	1	1	0.998152	transcriptional repressor	specific	embedding		unassigned	transcriptional repressor	specific	TRUE	0.9	transcriptional repressor	specific	transcriptional repressor	specific
IMGVR_UViG_3300041967_004314|3300041967|Ga0401704_33068587_2	IMGVR_UViG_3300041967_004314|3300041967|Ga0401704_33068587	soil		metabolic	ACP7; acid phosphatase type 7	medium	TRUE	FALSE	ACP7; acid phosphatase type 7	annotate	FALSE	d__Archaea;p__Halobacteriota;c__Methanosarcinia;o__Methanosarcinales;f__Methanosarcinaceae	annotate	fragment_26800_27	70.8192	78.4337	7.61454	0.902918	0.31469	0.149227	0.120431	0.732185	13204	regulatory	Transcriptional regulation	Transcriptional repressor NrdR-like, N-terminal domain	0.6	0.434501	0.0288936	ACP7; acid phosphatase type 7	specific	cluster	ACP7; acid phosphatase type 7	specific		unassigned	TRUE	0.9	ACP7; acid phosphatase type 7	specific	ACP7; acid phosphatase type 7	specific
IMGVR_UViG_3300041967_004322|3300041967|Ga0401704_33136314_19	IMGVR_UViG_3300041967_004322|3300041967|Ga0401704_33136314	soil		unclassified		medium	FALSE	TRUE	Toxin-antitoxin systems	L1	TRUE		de_novo	IMGVR_UViG_3300023194_000002|3300023194|Ga0256612_1648481|fragment_6_32	67.5563	73.2825	5.7262	0.921861	0.801246	0.605553	0.530558	1.30093	22	physiological	Toxin-antitoxin systems	parE1_3_4; toxin ParE1/3/4	0.887136	0.817045	0.626271	Toxin-antitoxin systems	L1	cluster	Toxin-antitoxin systems	L1		unassigned	TRUE	0.9	parE2; toxin ParE2	specific	parE2; toxin ParE2	specific
IMGVR_UViG_3300041967_004335|3300041967|Ga0401704_33303733_12	IMGVR_UViG_3300041967_004335|3300041967|Ga0401704_33303733	soil		metabolic	GCH1, folE; GTP cyclohydrolase IA [EC:3.5.4.16]	high	TRUE	TRUE	GCH1, folE; GTP cyclohydrolase IA [EC:3.5.4.16]	annotate	FALSE		both	circular_virus_881865|fragment_4_12	3.48482	5.66961	2.1848	0.614648	1	0.985493	0.971161	0.591029	7	metabolic	Cofactor & vitamin metabolism	GCH1, folE; GTP cyclohydrolase IA [EC:3.5.4.16]	1	1	0.993548	GCH1, folE; GTP cyclohydrolase IA [EC:3.5.4.16]	specific	embedding	Cofactor & vitamin metabolism	L1	GCH1, folE; GTP cyclohydrolase IA [EC:3.5.4.16]	specific	TRUE	0.9	GCH1, folE; GTP cyclohydrolase IA [EC:3.5.4.16]	specific	GCH1, folE; GTP cyclohydrolase IA [EC:3.5.4.16]	specific
IMGVR_UViG_3300041967_004336|3300041967|Ga0401704_33320315_42	IMGVR_UViG_3300041967_004336|3300041967|Ga0401704_33320315	soil		unclassified		high	FALSE	TRUE	rfaH; transcriptional antiterminator RfaH	specific	TRUE		de_novo	IMGVR_UViG_3300031239_000006|3300031239|Ga0265328_10000111|fragment_4_3	34.3374	44.5491	10.2117	0.770776	0.951679	0.754072	0.677868	1.21803	34	regulatory	Other	rfaH; transcriptional antiterminator RfaH	0.97028	0.964052	0.864903	rfaH; transcriptional antiterminator RfaH	specific	embedding		unassigned	rfaH; transcriptional antiterminator RfaH	specific	TRUE	0.9	rfaH; transcriptional antiterminator RfaH	specific	rfaH; transcriptional antiterminator RfaH	specific
IMGVR_UViG_3300041967_004336|3300041967|Ga0401704_33320315_44	IMGVR_UViG_3300041967_004336|3300041967|Ga0401704_33320315	soil		unclassified		high	FALSE	TRUE		unassigned	TRUE		de_novo	JX434031.1|fragment_3_1	73.0058	73.4469	0.441116	0.993994	0.286277	0.21616	0.182741	0.792117	42	regulatory	Transcriptional regulation	late transcriptional activator	0.752588	0.637523	0.156902		unassigned	none		unassigned		unassigned	TRUE	0.9		unassigned	Transcriptional regulation	L1
IMGVR_UViG_3300041967_004338|3300041967|Ga0401704_33341232_5	IMGVR_UViG_3300041967_004338|3300041967|Ga0401704_33341232	soil		regulatory	signal peptide motif	high	TRUE	TRUE	signal peptide motif	annotate	FALSE		both	IMGVR_UViG_3300021138_000001|3300021138|Ga0214164_1000005|fragment_8_5	5.18696	11.7659	6.57898	0.440845	1	1	0.95707	0.350466	4	regulatory	Signal transduction & two-component systems	signal peptide motif	0.998426	0.997344	0.993548	signal peptide motif	specific	embedding	Signal transduction & two-component systems	L1	signal peptide motif	specific	TRUE	0.9	signal peptide motif	specific	signal peptide motif	specific
IMGVR_UViG_3300041967_004341|3300041967|Ga0401704_33361317_13	IMGVR_UViG_3300041967_004341|3300041967|Ga0401704_33361317	soil		unclassified		high	FALSE	TRUE		unassigned	TRUE		de_novo	circular_virus_1441725|fragment_1_10	46.0813	47.5356	1.45428	0.969407	0.529232	0.438314	0.408079	2.52752	36	regulatory	Transcriptional regulation	anti-repressor	0.827448	0.705061	0.406061		unassigned	none		unassigned		unassigned	TRUE	0.9	Transcriptional regulation	L1	Transcriptional regulation	L1
IMGVR_UViG_3300041967_004365|3300041967|Ga0401704_33552606_20	IMGVR_UViG_3300041967_004365|3300041967|Ga0401704_33552606	soil		regulatory	transcriptional repressor	high	TRUE	TRUE	transcriptional repressor	annotate	FALSE	d__Bacteria;p__Pseudomonadota;c__Alphaproteobacteria;o__Rhizobiales;f__Xanthobacteraceae;g__Bradyrhizobium	both	circular_virus_858866|fragment_1_53	44.9703	46.168	1.19772	0.974057	0.318302	0.249824	0.230211	1.07281	35	regulatory	Transcriptional regulation	DNA-binding transcriptional regulator Cro	0.737079	0.656818	0.191663	Toxin-antitoxin systems	L1	cluster	Toxin-antitoxin systems	L1		unassigned	TRUE	0.9	Bacterial toxin YdaS	specific	Bacterial toxin YdaS	specific
IMGVR_UViG_3300041967_004365|3300041967|Ga0401704_33552606_25	IMGVR_UViG_3300041967_004365|3300041967|Ga0401704_33552606	soil		regulatory	Bacterial dnaA protein helix-turn-helix	high	TRUE	TRUE	Bacterial dnaA protein helix-turn-helix	annotate	FALSE	d__Bacteria;p__Pseudomonadota;c__Alphaproteobacteria;o__Rhizobiales;f__Xanthobacteraceae;g__Bradyrhizobium	both	IMGVR_UViG_3300000497_000001|3300000497|Incfw_1000290|fragment_3_25	43.7037	63.2257	19.522	0.691233	0.905451	0.82802	0.767562	0.769401	20	regulatory	Transcriptional regulation	Bacterial dnaA protein helix-turn-helix	0.985075	0.94109	0.709236	Transcriptional regulation	L1	embedding		unassigned	Transcriptional regulation	L1	TRUE	0.9	Bacterial dnaA protein helix-turn-helix	specific	Bacterial dnaA protein helix-turn-helix	specific
IMGVR_UViG_3300041967_004365|3300041967|Ga0401704_33552606_31	IMGVR_UViG_3300041967_004365|3300041967|Ga0401704_33552606	soil		regulatory	GapR-like, DNA-binding domain	high	TRUE	TRUE	GapR-like, DNA-binding domain	annotate	FALSE	d__Bacteria;p__Pseudomonadota;c__Alphaproteobacteria;o__Rhizobiales;f__Xanthobacteraceae;g__Bradyrhizobium	both	IMGVR_UViG_3300028392_000079|3300028392|Ga0304729_1000102|fragment_1_5	79.1025	106.191	27.0881	0.74491	1	0.945339	0.906545	1.33194	79	regulatory	Transcriptional regulation	GapR-like, DNA-binding domain	0.985075	0.994687	0.958005	GapR-like, DNA-binding domain	specific	cluster	GapR-like, DNA-binding domain	specific	GapR-like, DNA-binding domain	specific	TRUE	0.9	GapR-like, DNA-binding domain	specific	GapR-like, DNA-binding domain	specific
IMGVR_UViG_3300041967_004371|3300041967|Ga0401704_33651190_8	IMGVR_UViG_3300041967_004371|3300041967|Ga0401704_33651190	soil		regulatory	transcriptional repressor	high	TRUE	TRUE	transcriptional repressor	annotate	FALSE		both	circular_virus_438345|fragment_2_5	116.719	119.138	2.4194	0.979693	0.295502	0.176702	0.15202	0.786809	29	regulatory	Transcriptional regulation	K07729; putative transcriptional regulator	0.721519	0.506936	0.058663	Transcriptional regulation	L1	cluster	Transcriptional regulation	L1		unassigned	TRUE	0.9	transcriptional repressor	specific	transcriptional repressor	specific
IMGVR_UViG_3300041967_004380|3300041967|Ga0401704_33737831_27	IMGVR_UViG_3300041967_004380|3300041967|Ga0401704_33737831	soil		unclassified		high	FALSE	TRUE		unassigned	TRUE	d__Bacteria;p__Actinomycetota;c__Actinomycetes;o__Mycobacteriales;f__Mycobacteriaceae	de_novo	HQ632855.1|fragment_1_55	163.688	166.423	2.7348	0.983567	0.389435	0.327056	0.282619	1.59335	21	regulatory	Transcriptional regulation	transcriptional regulator	0.729927	0.543353	0.220703		unassigned	none		unassigned		unassigned	TRUE	0.9		unassigned	Transcriptional regulation	L1
IMGVR_UViG_3300041967_004411|3300041967|Ga0401704_34029098_21	IMGVR_UViG_3300041967_004411|3300041967|Ga0401704_34029098	soil		unclassified	rfbD, rmlD; dTDP-4-dehydrorhamnose reductase [EC:1.1.1.133]	medium	FALSE	TRUE	rfbD, rmlD; dTDP-4-dehydrorhamnose reductase [EC:1.1.1.133]	annotate	FALSE		de_novo	circular_virus_586097|fragment_5_18	40.1921	42.2506	2.05844	0.95128	0.319658	0.168238	0.136107	0.55671	11	regulatory	Signal transduction & two-component systems	NDUFA9; NADH dehydrogenase (ubiquinone) 1 alpha subcomplex subunit 9; Response to osmotic stress	0.752588	0.374147	0.0506555	Signal transduction & two-component systems	L1	cluster	Signal transduction & two-component systems	L1		unassigned	TRUE	0.9	NDUFA9; NADH dehydrogenase (ubiquinone) 1 alpha subcomplex subunit 9; Response to osmotic stress	specific	NDUFA9; NADH dehydrogenase (ubiquinone) 1 alpha subcomplex subunit 9; Response to osmotic stress	specific
IMGVR_UViG_3300041967_004415|3300041967|Ga0401704_34086089_1	IMGVR_UViG_3300041967_004415|3300041967|Ga0401704_34086089	soil		regulatory	DNA binding protein	medium	TRUE	TRUE	DNA binding protein	annotate	FALSE	d__Bacteria;p__Pseudomonadota;c__Gammaproteobacteria;o__Pseudomonadales;f__Pseudomonadaceae;g__Pseudomonas_E	both	UGV-GENOME-0334725|fragment_4_1	35.5506	41.3317	5.78107	0.86013	0.822415	0.61823	0.537444	1.53419	2	physiological	Sporulation & developmental	Sporulation initiation factor Spo0A C terminal	0.942038	0.637523	0.420765	Transcriptional regulation	L1	cluster	Transcriptional regulation	L1	physiological	category	TRUE	0.9	DNA binding protein	specific	DNA binding protein	specific
IMGVR_UViG_3300041967_004415|3300041967|Ga0401704_34086089_6	IMGVR_UViG_3300041967_004415|3300041967|Ga0401704_34086089	soil		metabolic	Acyltransferase domain	high	TRUE	TRUE	Acyltransferase domain	annotate	FALSE	d__Bacteria;p__Pseudomonadota;c__Gammaproteobacteria;o__Pseudomonadales;f__Pseudomonadaceae;g__Pseudomonas_E	both	fragment_5883_6	5.29602	9.19789	3.90187	0.575787	1	1	0.930536	0.848932	46	metabolic	Lipid & fatty acid metabolism	Acyltransferase domain	0.998426	0.997344	0.989754	Acyltransferase domain	specific	embedding	Lipid & fatty acid metabolism	L1	Acyltransferase domain	specific	TRUE	0.9	Acyltransferase domain	specific	Acyltransferase domain	specific
IMGVR_UViG_3300041967_004420|3300041967|Ga0401704_34155135_25	IMGVR_UViG_3300041967_004420|3300041967|Ga0401704_34155135	soil		unclassified		high	FALSE	TRUE	repA; regulatory protein RepA	specific	TRUE		de_novo	fragment_20723_25	70.849	91.5274	20.6784	0.774074	1	0.986906	0.95027	0.850341	24	regulatory	Transcriptional regulation	repA; regulatory protein RepA	0.994056	0.997344	0.982659	repA; regulatory protein RepA	specific	embedding		unassigned	repA; regulatory protein RepA	specific	TRUE	0.9	repA; regulatory protein RepA	specific	repA; regulatory protein RepA	specific
IMGVR_UViG_3300041967_004456|3300041967|Ga0401704_34539272_1	IMGVR_UViG_3300041967_004456|3300041967|Ga0401704_34539272	soil		metabolic	apdA; AMP-dependent phosphite dehydrogenase [EC:1.20.1.2]	high	TRUE	TRUE	apdA; AMP-dependent phosphite dehydrogenase [EC:1.20.1.2]	annotate	FALSE		both	IMGVR_UViG_3300035689_000061|3300035689|Ga0334999_0000472|fragment_2_7	55.9335	69.5134	13.5799	0.804643	0.72925	0.471653	0.423397	0.837512	82	metabolic	Phosphorus metabolism	apdA; AMP-dependent phosphite dehydrogenase [EC:1.20.1.2]	0.887136	0.705061	0.277219	apdA; AMP-dependent phosphite dehydrogenase [EC:1.20.1.2]	specific	cluster	apdA; AMP-dependent phosphite dehydrogenase [EC:1.20.1.2]	specific		unassigned	TRUE	0.9	apdA; AMP-dependent phosphite dehydrogenase [EC:1.20.1.2]	specific	apdA; AMP-dependent phosphite dehydrogenase [EC:1.20.1.2]	specific
IMGVR_UViG_3300041967_004480|3300041967|Ga0401704_34686854_12	IMGVR_UViG_3300041967_004480|3300041967|Ga0401704_34686854	soil		metabolic	meT1; MMP 1-O-methyltransferase [EC:2.1.1.365]	high	TRUE	TRUE	meT1; MMP 1-O-methyltransferase [EC:2.1.1.365]	annotate	FALSE		both	IMGVR_UViG_3300014720_000008|3300014720|Ga0172376_10001640|fragment_2_15	32.4381	65.7876	33.3495	0.493073	1	0.970328	0.914043	0.76459	42	metabolic	Other	meT1; MMP 1-O-methyltransferase [EC:2.1.1.365]	0.998426	0.997344	0.958005	meT1; MMP 1-O-methyltransferase [EC:2.1.1.365]	specific	cluster	meT1; MMP 1-O-methyltransferase [EC:2.1.1.365]	specific	meT1; MMP 1-O-methyltransferase [EC:2.1.1.365]	specific	TRUE	0.9	meT1; MMP 1-O-methyltransferase [EC:2.1.1.365]	specific	meT1; MMP 1-O-methyltransferase [EC:2.1.1.365]	specific
IMGVR_UViG_3300041967_004480|3300041967|Ga0401704_34686854_45	IMGVR_UViG_3300041967_004480|3300041967|Ga0401704_34686854	soil		regulatory	dicA; HTH-type transcriptional regulator, cell division transcriptional repressor	high	TRUE	TRUE	dicA; HTH-type transcriptional regulator, cell division transcriptional repressor	annotate	FALSE		both	circular_virus_1285122|fragment_1_45	115.701	124.695	8.99471	0.927866	0.631529	0.555447	0.524996	1.16398	7	regulatory	Transcriptional regulation	Helix-turn-helix	0.837419	0.753731	0.626271		unassigned	none		unassigned		unassigned	TRUE	0.9	Transcriptional regulation	L1	Helix-turn-helix	specific
IMGVR_UViG_3300041967_004480|3300041967|Ga0401704_34686854_46	IMGVR_UViG_3300041967_004480|3300041967|Ga0401704_34686854	soil		unclassified		high	FALSE	TRUE	Helix-turn-helix	specific	TRUE		de_novo	circular_virus_71192|fragment_2_5	108.987	119.738	10.7507	0.910214	0.88318	0.796291	0.726942	1.1569	16	regulatory	Transcriptional regulation	Helix-turn-helix	0.942038	0.906977	0.864903	Helix-turn-helix	specific	embedding	Amino acid metabolism	L1	Helix-turn-helix	specific	TRUE	0.9	aroK, aroL; shikimate kinase [EC:2.7.1.71]	specific	aroK, aroL; shikimate kinase [EC:2.7.1.71]	specific
IMGVR_UViG_3300041967_004541|3300041967|Ga0401704_35172618_4	IMGVR_UViG_3300041967_004541|3300041967|Ga0401704_35172618	soil		metabolic	E2.6.1.42, ilvE; branched-chain amino acid aminotransferase [EC:2.6.1.42]	medium	TRUE	FALSE	E2.6.1.42, ilvE; branched-chain amino acid aminotransferase [EC:2.6.1.42]	annotate	FALSE		annotate	NZ_CP017102.1|fragment_1_4	202.271	212.717	10.4459	0.950893	0.459588	0.32889	0.276617	0.987035	2	metabolic	Other	yaeR; glyoxylase I family protein	0.783677	0.374147	0.14702	Amino acid metabolism	L1	cluster	Amino acid metabolism	L1		unassigned	TRUE	0.9	dat; D-alanine transaminase [EC:2.6.1.21]	specific	dat; D-alanine transaminase [EC:2.6.1.21]	specific
IMGVR_UViG_3300041967_004604|3300041967|Ga0401704_35794703_46	IMGVR_UViG_3300041967_004604|3300041967|Ga0401704_35794703	soil		regulatory	DNA binding protein	high	TRUE	FALSE	DNA binding protein	annotate	FALSE		annotate	U60315.1|fragment_4_104	147.118	153.627	6.5085	0.957634	0.33266	0.198905	0.16634	0.816818	53	regulatory	Transcriptional regulation	Poxvirus intermediate transcription factor	0.653846	0.374147	0.0540811	Transcriptional regulation	L1	cluster	Transcriptional regulation	L1		unassigned	TRUE	0.9	DNA binding protein	specific	DNA binding protein	specific
IMGVR_UViG_3300041967_004604|3300041967|Ga0401704_35794703_55	IMGVR_UViG_3300041967_004604|3300041967|Ga0401704_35794703	soil		unclassified		high	FALSE	TRUE	CRISPR/Cas system associated	specific	TRUE		de_novo	circular_virus_5154|fragment_2_16	76.7328				1	1	1	1.20081	56	physiological	Defense & anti-defense systems	CRISPR/Cas system associated	1	1	0.998152	CRISPR/Cas system associated	specific	embedding		unassigned	CRISPR/Cas system associated	specific	TRUE	0.9	CRISPR/Cas system associated	specific	CRISPR/Cas system associated	specific
IMGVR_UViG_3300041967_004611|3300041967|Ga0401704_35828891_15	IMGVR_UViG_3300041967_004611|3300041967|Ga0401704_35828891	soil		metabolic	GCH1, folE; GTP cyclohydrolase IA [EC:3.5.4.16]	high	TRUE	TRUE	GCH1, folE; GTP cyclohydrolase IA [EC:3.5.4.16]	annotate	FALSE		both	IMGVR_UViG_3300023274_000005|3300023274|Ga0247763_1000041|fragment_2_31	3.55552	7.04966	3.49414	0.504353	1	1	0.990047	0.486857	166	metabolic	Cofactor & vitamin metabolism	GCH1, folE; GTP cyclohydrolase IA [EC:3.5.4.16]	0.998426	1	0.998152	GCH1, folE; GTP cyclohydrolase IA [EC:3.5.4.16]	specific	cluster	GCH1, folE; GTP cyclohydrolase IA [EC:3.5.4.16]	specific	GCH1, folE; GTP cyclohydrolase IA [EC:3.5.4.16]	specific	TRUE	0.9	GCH1, folE; GTP cyclohydrolase IA [EC:3.5.4.16]	specific	GCH1, folE; GTP cyclohydrolase IA [EC:3.5.4.16]	specific
IMGVR_UViG_3300041967_004615|3300041967|Ga0401704_35892630_6	IMGVR_UViG_3300041967_004615|3300041967|Ga0401704_35892630	soil		metabolic	gmd, GMDS; GDPmannose 4,6-dehydratase [EC:4.2.1.47]	high	TRUE	TRUE	gmd, GMDS; GDPmannose 4,6-dehydratase [EC:4.2.1.47]	annotate	FALSE	d__Bacteria;p__Actinomycetota;c__Actinomycetes;o__Mycobacteriales;f__Pseudonocardiaceae;g__GCA-003244245	both	circular_virus_638026|fragment_5_3	20.3762				1	1	1	0.637295	44	metabolic	Carbohydrate metabolism	gmd, GMDS; GDPmannose 4,6-dehydratase [EC:4.2.1.47]	1	1	1	gmd, GMDS; GDPmannose 4,6-dehydratase [EC:4.2.1.47]	specific	cluster	gmd, GMDS; GDPmannose 4,6-dehydratase [EC:4.2.1.47]	specific	gmd, GMDS; GDPmannose 4,6-dehydratase [EC:4.2.1.47]	specific	TRUE	0.9	gmd, GMDS; GDPmannose 4,6-dehydratase [EC:4.2.1.47]	specific	gmd, GMDS; GDPmannose 4,6-dehydratase [EC:4.2.1.47]	specific
IMGVR_UViG_3300041967_004617|3300041967|Ga0401704_35900170_3	IMGVR_UViG_3300041967_004617|3300041967|Ga0401704_35900170	soil		regulatory	HTH DNA binding protein	high	TRUE	TRUE	HTH DNA binding protein	annotate	FALSE		both	UGV-GENOME-0235847|fragment_1_3	77.2834	80.9704	3.68697	0.954465	0.518909	0.36385	0.322823	1.4416	14	regulatory	Transcriptional regulation	transcriptional repressor	0.809325	0.588529	0.191663		unassigned	none		unassigned		unassigned	TRUE	0.9	regulatory	category	Transcriptional regulation	L1
IMGVR_UViG_3300041967_004619|3300041967|Ga0401704_35960518_46	IMGVR_UViG_3300041967_004619|3300041967|Ga0401704_35960518	soil		metabolic	pel; pectate lyase [EC:4.2.2.2]	high	TRUE	FALSE	pel; pectate lyase [EC:4.2.2.2]	annotate	FALSE		annotate	circular_virus_648944|fragment_2_12	185.935	188.022	2.08623	0.988904	0.276635	0.186337	0.159617	1.74726	27	metabolic	Carbohydrate metabolism	pel; pectate lyase [EC:4.2.2.2]	0.585185	0.333916	0.0454545	Carbohydrate metabolism	L1	cluster	Carbohydrate metabolism	L1		unassigned	TRUE	0.9	pel; pectate lyase [EC:4.2.2.2]	specific	pel; pectate lyase [EC:4.2.2.2]	specific
IMGVR_UViG_3300041967_004626|3300041967|Ga0401704_36020369_17	IMGVR_UViG_3300041967_004626|3300041967|Ga0401704_36020369	soil		metabolic	apdA; AMP-dependent phosphite dehydrogenase [EC:1.20.1.2]	high	TRUE	TRUE	apdA; AMP-dependent phosphite dehydrogenase [EC:1.20.1.2]	annotate	FALSE	d__Bacteria;p__Actinomycetota;c__Actinomycetes;o__Mycobacteriales;f__Micromonosporaceae	both	circular_virus_655314|fragment_3_36	26.2199	51.8153	25.5954	0.506025	0.90028	0.698586	0.622311	0.456398	267	metabolic	Phosphorus metabolism	apdA; AMP-dependent phosphite dehydrogenase [EC:1.20.1.2]	0.912939	0.964052	0.626271	apdA; AMP-dependent phosphite dehydrogenase [EC:1.20.1.2]	specific	cluster	apdA; AMP-dependent phosphite dehydrogenase [EC:1.20.1.2]	specific	Phosphorus metabolism	L1	TRUE	0.9	apdA; AMP-dependent phosphite dehydrogenase [EC:1.20.1.2]	specific	apdA; AMP-dependent phosphite dehydrogenase [EC:1.20.1.2]	specific
IMGVR_UViG_3300041967_004628|3300041967|Ga0401704_36026198_6	IMGVR_UViG_3300041967_004628|3300041967|Ga0401704_36026198	soil		regulatory	Putative DnaT-like ssDNA binding protein	high	TRUE	TRUE	Putative DnaT-like ssDNA binding protein	annotate	FALSE	d__Bacteria;p__Pseudomonadota;c__Alphaproteobacteria;o__Caulobacterales;f__Caulobacteraceae	both	IMGVR_UViG_3300008464_000003|3300008464|Ga0115336_100006|fragment_3_6	13.9342				1	1	1	1.29409	9	regulatory	Transcriptional regulation	Putative DnaT-like ssDNA binding protein	1	1	1	Putative DnaT-like ssDNA binding protein	specific	embedding	Transcriptional regulation	L1	Putative DnaT-like ssDNA binding protein	specific	TRUE	0.9	Putative DnaT-like ssDNA binding protein	specific	Putative DnaT-like ssDNA binding protein	specific
IMGVR_UViG_3300041967_004651|3300041967|Ga0401704_36302427_122	IMGVR_UViG_3300041967_004651|3300041967|Ga0401704_36302427	soil		metabolic	meT1; MMP 1-O-methyltransferase [EC:2.1.1.365]	high	TRUE	TRUE	meT1; MMP 1-O-methyltransferase [EC:2.1.1.365]	annotate	FALSE		both	IMGVR_UViG_3300025325_000016|3300025325|Ga0209341_10000103|fragment_1_88	69.1423	103.082	33.9402	0.670747	1	0.981515	0.9573	0.92761	73	metabolic	Other	meT1; MMP 1-O-methyltransferase [EC:2.1.1.365]	0.99661	0.997344	0.982659	meT1; MMP 1-O-methyltransferase [EC:2.1.1.365]	specific	embedding		unassigned	meT1; MMP 1-O-methyltransferase [EC:2.1.1.365]	specific	TRUE	0.9	meT1; MMP 1-O-methyltransferase [EC:2.1.1.365]	specific	meT1; MMP 1-O-methyltransferase [EC:2.1.1.365]	specific
IMGVR_UViG_3300041967_004651|3300041967|Ga0401704_36302427_124	IMGVR_UViG_3300041967_004651|3300041967|Ga0401704_36302427	soil		metabolic	gmd, GMDS; GDPmannose 4,6-dehydratase [EC:4.2.1.47]	medium	TRUE	FALSE	gmd, GMDS; GDPmannose 4,6-dehydratase [EC:4.2.1.47]	annotate	FALSE		annotate	fragment_26586_8	193.2	205.315	12.1152	0.940992	0.606167	0.386386	0.34182	0.873641	39	metabolic	Carbohydrate metabolism	gmd, GMDS; GDPmannose 4,6-dehydratase [EC:4.2.1.47]	0.653846	0.550459	0.191663	gmd, GMDS; GDPmannose 4,6-dehydratase [EC:4.2.1.47]	specific	cluster	gmd, GMDS; GDPmannose 4,6-dehydratase [EC:4.2.1.47]	specific		unassigned	TRUE	0.9	gmd, GMDS; GDPmannose 4,6-dehydratase [EC:4.2.1.47]	specific	gmd, GMDS; GDPmannose 4,6-dehydratase [EC:4.2.1.47]	specific
IMGVR_UViG_3300041967_004651|3300041967|Ga0401704_36302427_125	IMGVR_UViG_3300041967_004651|3300041967|Ga0401704_36302427	soil		unclassified	Methyltransferase domain	medium	FALSE	TRUE	Methyltransferase domain	annotate	FALSE		de_novo	IMGVR_UViG_3300025325_000016|3300025325|Ga0209341_10000103|fragment_1_88	77.1174	101.116	23.9986	0.762663	0.871421	0.885354	0.871816	1.0346	73	metabolic	Other	meT1; MMP 1-O-methyltransferase [EC:2.1.1.365]	0.95302	0.943396	0.83542	meT1; MMP 1-O-methyltransferase [EC:2.1.1.365]	specific	embedding		unassigned	meT1; MMP 1-O-methyltransferase [EC:2.1.1.365]	specific	TRUE	0.9	meT1; MMP 1-O-methyltransferase [EC:2.1.1.365]	specific	meT1; MMP 1-O-methyltransferase [EC:2.1.1.365]	specific
IMGVR_UViG_3300041967_004684|3300041967|Ga0401704_36574351_23	IMGVR_UViG_3300041967_004684|3300041967|Ga0401704_36574351	soil		regulatory	parB, spo0J; ParB family transcriptional regulator, chromosome partitioning protein	high	TRUE	TRUE	parB, spo0J; ParB family transcriptional regulator, chromosome partitioning protein	annotate	FALSE		both	circular_virus_693353|fragment_3_39	34.6556	42.3962	7.74066	0.817421	1	1	0.981833	1.40405	75	regulatory	Transcriptional regulation	parB, spo0J; ParB family transcriptional regulator, chromosome partitioning protein	0.994056	0.994687	0.989754	parB, spo0J; ParB family transcriptional regulator, chromosome partitioning protein	specific	embedding	Transcriptional regulation	L1	parB, spo0J; ParB family transcriptional regulator, chromosome partitioning protein	specific	TRUE	0.9	parB, spo0J; ParB family transcriptional regulator, chromosome partitioning protein	specific	parB, spo0J; ParB family transcriptional regulator, chromosome partitioning protein	specific
IMGVR_UViG_3300041967_004725|3300041967|Ga0401704_36886969_7	IMGVR_UViG_3300041967_004725|3300041967|Ga0401704_36886969	soil		unclassified	AAA domain	high	FALSE	TRUE	AAA domain	annotate	FALSE	d__Bacteria;p__Actinomycetota;c__CALGFH01;o__CALGFH01;f__CALGFH01;g__CALGFH01	de_novo	IMGVR_UViG_3300035670_000800|3300035670|Ga0310129_0001281|fragment_3_7	53.6335	72.7104	19.077	0.737631	1	0.984868	0.979279	0.933212	14	regulatory	Transcriptional regulation	repA; regulatory protein RepA	0.994056	0.996008	0.982659	repA; regulatory protein RepA	specific	embedding		unassigned	repA; regulatory protein RepA	specific	TRUE	0.9	repA; regulatory protein RepA	specific	repA; regulatory protein RepA	specific
IMGVR_UViG_3300041967_004741|3300041967|Ga0401704_16469378|13990-57922_45	IMGVR_UViG_3300041967_004741|3300041967|Ga0401704_16469378|13990-57922	soil		regulatory	Putative DnaT-like ssDNA binding protein	high	TRUE	TRUE	Putative DnaT-like ssDNA binding protein	annotate	FALSE		both	circular_virus_359807|fragment_2_44	18.0065				1	1	1	1.40977	75	regulatory	Transcriptional regulation	Putative DnaT-like ssDNA binding protein	1	1	0.998152	Putative DnaT-like ssDNA binding protein	specific	embedding	Transcriptional regulation	L1	Putative DnaT-like ssDNA binding protein	specific	TRUE	0.9	Putative DnaT-like ssDNA binding protein	specific	Putative DnaT-like ssDNA binding protein	specific
IMGVR_UViG_3300041967_004741|3300041967|Ga0401704_16469378|13990-57922_48	IMGVR_UViG_3300041967_004741|3300041967|Ga0401704_16469378|13990-57922	soil		unclassified		high	FALSE	TRUE		specific	TRUE		de_novo	fragment_32266_7	111.398	166.4	55.0014	0.669462	0.929181	0.857486	0.804272	0.832375	41	physiological	Defense & anti-defense systems	AbiJ N-terminal domain 4	0.985075	0.964052	0.83542	AbiJ N-terminal domain 4	specific	embedding	Defense & anti-defense systems	L1	AbiJ N-terminal domain 4	specific	TRUE	0.9	AbiJ N-terminal domain 4	specific	AbiJ N-terminal domain 4	specific
IMGVR_UViG_3300041967_004755|3300041967|Ga0401704_36895967|14-37245_11	IMGVR_UViG_3300041967_004755|3300041967|Ga0401704_36895967|14-37245	soil		physiological	chpS, chpBI; antitoxin ChpS	high	TRUE	FALSE	chpS, chpBI; antitoxin ChpS	annotate	FALSE	d__Bacteria;p__Pseudomonadota;c__Alphaproteobacteria;o__Rhizobiales;f__Xanthobacteraceae	annotate	fragment_26800_27	78.3328	86.5058	8.17303	0.90552	0.323055	0.183089	0.150567	0.809867	13204	regulatory	Transcriptional regulation	Transcriptional repressor NrdR-like, N-terminal domain	0.617391	0.434501	0.0288936	chpS, chpBI; antitoxin ChpS	specific	cluster	chpS, chpBI; antitoxin ChpS	specific		unassigned	TRUE	0.9	chpS, chpBI; antitoxin ChpS	specific	chpS, chpBI; antitoxin ChpS	specific
IMGVR_UViG_3300041967_004755|3300041967|Ga0401704_36895967|14-37245_12	IMGVR_UViG_3300041967_004755|3300041967|Ga0401704_36895967|14-37245	soil		physiological	PemK-like, MazF-like toxin of type II toxin-antitoxin system	high	TRUE	TRUE	PemK-like, MazF-like toxin of type II toxin-antitoxin system	annotate	FALSE	d__Bacteria;p__Pseudomonadota;c__Alphaproteobacteria;o__Rhizobiales;f__Xanthobacteraceae	both	IMGVR_UViG_3300028622_000005|3300028622|Ga0302253_1000290|fragment_1_16	34.4841	34.7453	0.261223	0.992482	0.351447	0.342809	0.304235	1.03736	44	regulatory	Signal transduction & two-component systems	SOS response associated peptidase (SRAP)	0.864407	0.817045	0.457179	PemK-like, MazF-like toxin of type II toxin-antitoxin system	specific	cluster	PemK-like, MazF-like toxin of type II toxin-antitoxin system	specific		unassigned	TRUE	0.9	PemK-like, MazF-like toxin of type II toxin-antitoxin system	specific	PemK-like, MazF-like toxin of type II toxin-antitoxin system	specific
IMGVR_UViG_3300041967_004755|3300041967|Ga0401704_36895967|14-37245_34	IMGVR_UViG_3300041967_004755|3300041967|Ga0401704_36895967|14-37245	soil		unclassified		medium	FALSE	TRUE		unassigned	TRUE	d__Bacteria;p__Pseudomonadota;c__Alphaproteobacteria;o__Rhizobiales;f__Xanthobacteraceae	de_novo	UGV-GENOME-0313869|fragment_1_5	29.592	30.8709	1.27886	0.958574	0.309069	0.242712	0.199744	1.17876	26	physiological	Toxin-antitoxin systems	higA1; antitoxin HigA1	0.809325	0.604869	0.090812		unassigned	none		unassigned		unassigned	TRUE	0.9	physiological	category	Toxin-antitoxin systems	L1
IMGVR_UViG_3300041967_004755|3300041967|Ga0401704_36895967|14-37245_41	IMGVR_UViG_3300041967_004755|3300041967|Ga0401704_36895967|14-37245	soil		physiological	antitoxin from a toxin-antitoxin system	low	FALSE	TRUE	antitoxin from a toxin-antitoxin system	annotate	FALSE	d__Bacteria;p__Pseudomonadota;c__Alphaproteobacteria;o__Rhizobiales;f__Xanthobacteraceae	de_novo	DQ087285.2|fragment_2_4	71.1458	74.2367	3.09092	0.958364	0.721353	0.563509	0.481083	3.97114	12	physiological	Toxin-antitoxin systems	antitoxin from a toxin-antitoxin system	0.653846	0.550459	0.512346	Toxin-antitoxin systems	L1	cluster	Toxin-antitoxin systems	L1		unassigned	TRUE	0.9	antitoxin from a toxin-antitoxin system	specific	antitoxin from a toxin-antitoxin system	specific
IMGVR_UViG_3300041971_000006|3300041971|Ga0451475_000059_11	IMGVR_UViG_3300041971_000006|3300041971|Ga0451475_000059	soil	Desert	unclassified		medium	FALSE	TRUE		unassigned	TRUE	d__Bacteria;p__Cyanobacteriota;c__Cyanobacteriia;o__Cyanobacteriales;f__Microcoleaceae;g__Microcoleus	de_novo	circular_virus_1289882|fragment_3_11	137.913	171.837	33.9245	0.802578	0.760903	0.564705	0.48662	0.924476	92	metabolic	Amino acid metabolism	iscS, NFS1; cysteine desulfurase [EC:2.8.1.7]	0.7981	0.712644	0.298319		unassigned	none		unassigned		unassigned	TRUE	0.9	Amino acid metabolism	L1	Amino acid metabolism	L1
IMGVR_UViG_3300041971_000007|3300041971|Ga0451475_000002_16	IMGVR_UViG_3300041971_000007|3300041971|Ga0451475_000002	soil	Desert	regulatory	Putative phage ssDNA-binding domain	high	TRUE	TRUE	Putative phage ssDNA-binding domain	annotate	FALSE		both	circular_virus_712779|fragment_1_14	25.7557	36.864	11.1082	0.69867	1	0.970875	0.927311	0.767337	33	regulatory	Transcriptional regulation	Putative phage ssDNA-binding domain	0.998426	0.996008	0.982659	Putative phage ssDNA-binding domain	specific	embedding	Transcriptional regulation	L1	Putative phage ssDNA-binding domain	specific	TRUE	0.9	Putative phage ssDNA-binding domain	specific	Putative phage ssDNA-binding domain	specific
IMGVR_UViG_3300041971_000008|3300041971|Ga0451475_000005_10	IMGVR_UViG_3300041971_000008|3300041971|Ga0451475_000005	soil	Desert	unclassified		medium	FALSE	TRUE	transcriptional regulator	specific	TRUE	d__Bacteria;p__Cyanobacteriota;c__Cyanobacteriia;o__Cyanobacteriales;f__Microcoleaceae;g__Microcoleus	de_novo	circular_virus_686167|fragment_1_10	83.8327	103.376	19.5428	0.810953	0.924618	0.860565	0.78851	1.65746	10	regulatory	Transcriptional regulation	transcriptional regulator	0.961932	0.906977	0.786047	transcriptional regulator	specific	embedding		unassigned	transcriptional regulator	specific	TRUE	0.9	transcriptional regulator	specific	transcriptional regulator	specific
IMGVR_UViG_3300041973_000006|3300041973|Ga0451477_000042_21	IMGVR_UViG_3300041973_000006|3300041973|Ga0451477_000042	soil	Desert	unclassified		high	FALSE	TRUE	Signal transduction & two-component systems	L1	TRUE		de_novo	IMGVR_UViG_3300035696_000002|3300035696|Ga0374055_0000110|fragment_4_18	40.9318	43.1103	2.17853	0.949466	0.425602	0.304475	0.259374	0.566956	13	regulatory	Signal transduction & two-component systems	cpdR; two-component system, cell cycle response regulator CpdR	0.837419	0.588529	0.14702	Signal transduction & two-component systems	L1	cluster	Signal transduction & two-component systems	L1		unassigned	TRUE	0.9	divK; two-component system, cell cycle response regulator DivK	specific	divK; two-component system, cell cycle response regulator DivK	specific
IMGVR_UViG_3300041973_000006|3300041973|Ga0451477_000042_55	IMGVR_UViG_3300041973_000006|3300041973|Ga0451477_000042	soil	Desert	physiological	gspA; general secretion pathway protein A	high	TRUE	FALSE	gspA; general secretion pathway protein A	annotate	FALSE		annotate	circular_virus_773431|fragment_1_12	208.65	223.775	15.1252	0.932409	0.589041	0.418296	0.356054	2.50578	8	physiological	Secretion & extracellular processes	gspA; general secretion pathway protein A	0.617391	0.374147	0.105536	Secretion & extracellular processes	L1	cluster	Secretion & extracellular processes	L1		unassigned	TRUE	0.9	gspA; general secretion pathway protein A	specific	gspA; general secretion pathway protein A	specific
IMGVR_UViG_3300041973_000007|3300041973|Ga0451477_000049_22	IMGVR_UViG_3300041973_000007|3300041973|Ga0451477_000049	soil	Desert	regulatory	lexA; repressor LexA [EC:3.4.21.88]	high	TRUE	TRUE	lexA; repressor LexA [EC:3.4.21.88]	annotate	FALSE		both	IMGVR_UViG_3300028558_000032|3300028558|Ga0265326_10000073|fragment_1_22	39.3693	55.1327	15.7634	0.714082	1	1	0.993055	1.49427	40	regulatory	Transcriptional regulation	transcriptional repressor	0.998426	0.997344	0.998152	transcriptional repressor	specific	embedding		unassigned	transcriptional repressor	specific	TRUE	0.9	transcriptional repressor	specific	transcriptional repressor	specific
IMGVR_UViG_3300041973_000007|3300041973|Ga0451477_000049_32	IMGVR_UViG_3300041973_000007|3300041973|Ga0451477_000049	soil	Desert	unclassified		high	FALSE	TRUE	Transcriptional regulation	L1	TRUE		de_novo	UGV-GENOME-0319685|fragment_2_29	67.7836	80.2872	12.5036	0.844264	0.939232	0.81331	0.77502	1.4991	101	regulatory	Transcriptional regulation	parB, spo0J; ParB family transcriptional regulator, chromosome partitioning protein	0.961932	0.894309	0.740741	Transcriptional regulation	L1	embedding		unassigned	Transcriptional regulation	L1	TRUE	0.9	parB, spo0J; ParB family transcriptional regulator, chromosome partitioning protein	specific	parB, spo0J; ParB family transcriptional regulator, chromosome partitioning protein	specific
IMGVR_UViG_3300042069_000001|3300042069|Ga0455691_00001_3	IMGVR_UViG_3300042069_000001|3300042069|Ga0455691_00001	soil		metabolic	nirK; nitrite reductase (NO-forming) [EC:1.7.2.1]	low	FALSE	TRUE	nirK; nitrite reductase (NO-forming) [EC:1.7.2.1]	annotate	FALSE		de_novo	JX997167.1|fragment_6_3	56.4728	62.6838	6.21099	0.900915	0.746704	0.574032	0.501986	2.73846	9	metabolic	Lipid & fatty acid metabolism	cbh; choloylglycine hydrolase [EC:3.5.1.24]	0.837419	0.656818	0.368167		unassigned	none		unassigned		unassigned	TRUE	0.9	metabolic	category	Lipid & fatty acid metabolism	L1
IMGVR_UViG_3300042150_000006|3300042150|Ga0439246_000662_32	IMGVR_UViG_3300042150_000006|3300042150|Ga0439246_000662	soil	Wetlands	unclassified		high	FALSE	TRUE	Signal transduction & two-component systems	L1	TRUE		de_novo	IMGVR_UViG_3300032373_000027|3300032373|Ga0316204_10002220|fragment_3_8	108.965	119.399	10.4343	0.91261	0.613088	0.494061	0.429426	0.921599	57	regulatory	Signal transduction & two-component systems	spo0F; two-component system, response regulator, stage 0 sporulation protein F	0.887136	0.736648	0.40534	Signal transduction & two-component systems	L1	cluster	Signal transduction & two-component systems	L1		unassigned	TRUE	0.9	cheA; two-component system, chemotaxis family, sensor kinase CheA [EC:2.7.13.3]	specific	cheA; two-component system, chemotaxis family, sensor kinase CheA [EC:2.7.13.3]	specific
IMGVR_UViG_3300042150_000019|3300042150|Ga0439246_000350_19	IMGVR_UViG_3300042150_000019|3300042150|Ga0439246_000350	soil	Wetlands	unclassified	terminase small subunit	high	FALSE	TRUE	terminase small subunit	annotate	FALSE	d__Bacteria;p__Acidobacteriota;c__Terriglobia;o__Acidiferrales;f__UBA7541;g__Palsa-295	de_novo	IMGVR_UViG_3300005675_000024|3300005675|Ga0074424_100119|fragment_1_19	157.838	159.277	1.43863	0.990968	0.391933	0.328784	0.288927	1.01133	14	regulatory	Transcriptional regulation	late transcriptional activator	0.783677	0.604869	0.277219		unassigned	none		unassigned		unassigned	TRUE	0.9		unassigned	Transcriptional regulation	L1
IMGVR_UViG_3300042150_000047|3300042150|Ga0439246_000175_31	IMGVR_UViG_3300042150_000047|3300042150|Ga0439246_000175	soil	Wetlands	unclassified		high	FALSE	TRUE	cobS; cobaltochelatase CobS [EC:6.6.1.2]	specific	TRUE		de_novo	fragment_26699_6	87.0282	92.9916	5.96337	0.935872	0.818474	0.765114	0.706519	2.73908	9	metabolic	Cofactor & vitamin metabolism	cobS; cobaltochelatase CobS [EC:6.6.1.2]	0.926966	0.851259	0.77748	cobS; cobaltochelatase CobS [EC:6.6.1.2]	specific	embedding		unassigned	cobS; cobaltochelatase CobS [EC:6.6.1.2]	specific	TRUE	0.9	cobS; cobaltochelatase CobS [EC:6.6.1.2]	specific	cobS; cobaltochelatase CobS [EC:6.6.1.2]	specific
IMGVR_UViG_3300042151_000011|3300042151|Ga0439248_002186_5	IMGVR_UViG_3300042151_000011|3300042151|Ga0439248_002186	soil	Wetlands	unclassified		high	FALSE	TRUE		unassigned	TRUE		de_novo	MK327928.1|fragment_6_49	139.138	152.727	13.5897	0.91102	0.611357	0.49629	0.455051	2.096	3	regulatory	Transcriptional regulation	y05I-like putative transcription factor N-terminal domain	0.827448	0.406699	0.191663		unassigned	none		unassigned		unassigned	TRUE	0.9	regulatory	category	regulatory	category
IMGVR_UViG_3300042151_000023|3300042151|Ga0439248_000419_38	IMGVR_UViG_3300042151_000023|3300042151|Ga0439248_000419	soil	Wetlands	regulatory	DNA binding protein	medium	TRUE	TRUE	DNA binding protein	annotate	FALSE	d__Bacteria;p__Acidobacteriota;c__Terriglobia;o__Terriglobales;f__SbA1;g__Sulfotelmatobacter	both	NZ_CP034188.1|fragment_4_18	51.1054	51.5114	0.406036	0.992118	0.275174	0.163319	0.148932	0.811287	21	regulatory	Transcriptional regulation	transcriptional regulator	0.737079	0.550459	0.0506555		unassigned	none		unassigned		unassigned	TRUE	0.9		unassigned	Transcriptional regulation	L1
IMGVR_UViG_3300042151_000026|3300042151|Ga0439248_000823_25	IMGVR_UViG_3300042151_000026|3300042151|Ga0439248_000823	soil	Wetlands	metabolic	NADPH-dependent FMN reductase	medium	TRUE	TRUE	NADPH-dependent FMN reductase	annotate	FALSE	d__Bacteria;p__Desulfobacterota;c__Desulfobaccia;o__Desulfobaccales;f__0-14-0-80-60-11;g__0-14-0-80-60-11	both	fragment_29535_25	103.832	107.282	3.44963	0.967845	0.5319	0.351269	0.293709	1.4382	10	metabolic	Other	DHRS12; dehydrogenase/reductase SDR family member 12 [EC:1.1.-.-]	0.783677	0.428044	0.167562	NADPH-dependent FMN reductase	specific	cluster	NADPH-dependent FMN reductase	specific		unassigned	TRUE	0.9	NADPH-dependent FMN reductase	specific	NADPH-dependent FMN reductase	specific
IMGVR_UViG_3300042187_000001|3300042187|Ga0466607_000024_11	IMGVR_UViG_3300042187_000001|3300042187|Ga0466607_000024	soil	Ranch	regulatory	Bacterial regulatory proteins, luxR family	high	TRUE	TRUE	Bacterial regulatory proteins, luxR family	annotate	FALSE	d__Bacteria;p__Actinomycetota;c__Actinomycetes;o__Streptomycetales;f__Streptomycetaceae;g__Streptomyces	both	circular_virus_53670|fragment_3_11	18.9281	19.6836	0.755547	0.961616	0.579959	0.311301	0.256455	0.58484	33	regulatory	Transcriptional regulation	Bacterial regulatory proteins, luxR family	0.880553	0.753731	0.191663		unassigned	none		unassigned		unassigned	TRUE	0.9	Transcriptional regulation	L1	Transcriptional regulation	L1
IMGVR_UViG_3300042538_000001|3300042538|Ga0436435_00189_61	IMGVR_UViG_3300042538_000001|3300042538|Ga0436435_00189	soil		unclassified		high	FALSE	TRUE	transcriptional repressor	specific	TRUE	d__Bacteria;p__Pseudomonadota;c__Alphaproteobacteria;o__Rhizobiales;f__Beijerinckiaceae;g__Microvirga	de_novo	UGV-GENOME-0299080|fragment_3_31	17.5118	32.068	14.5562	0.546085	1	1	0.987895	0.753729	39	regulatory	Transcriptional regulation	transcriptional repressor	1	1	0.994975	transcriptional repressor	specific	embedding	Transcriptional regulation	L1	transcriptional repressor	specific	TRUE	0.9	transcriptional repressor	specific	transcriptional repressor	specific
IMGVR_UViG_3300042538_000001|3300042538|Ga0436435_00189_64	IMGVR_UViG_3300042538_000001|3300042538|Ga0436435_00189	soil		unclassified		high	FALSE	TRUE		unassigned	TRUE	d__Bacteria;p__Pseudomonadota;c__Alphaproteobacteria;o__Rhizobiales;f__Beijerinckiaceae;g__Microvirga	de_novo	JX403939.1|fragment_4_9	71.171	74.1945	3.02358	0.959248	0.306584	0.149955	0.121039	1.13293	7	physiological	Toxin-antitoxin systems	Bacterial toxin ydaT	0.721519	0.270393	0.0338346		unassigned	none		unassigned		unassigned	TRUE	0.9		unassigned	physiological	category
IMGVR_UViG_3300042538_000004|3300042538|Ga0436435_00002|364911-403234_26	IMGVR_UViG_3300042538_000004|3300042538|Ga0436435_00002|364911-403234	soil		regulatory	transcriptional repressor	high	TRUE	TRUE	transcriptional repressor	annotate	FALSE	d__Bacteria;p__Pseudomonadota;c__Alphaproteobacteria;o__Sphingomonadales;f__Sphingomonadaceae;g__Allosphingosinicella	both	IMGVR_UViG_3300036376_000002|3300036376|Ga0401337_00389|fragment_1_38	27.8629				1	1	1	1.0141	78	regulatory	Transcriptional regulation	transcriptional repressor	1	1	0.998152	transcriptional repressor	specific	embedding	Transcriptional regulation	L1	transcriptional repressor	specific	TRUE	0.9	transcriptional repressor	specific	transcriptional repressor	specific
IMGVR_UViG_3300042538_000004|3300042538|Ga0436435_00002|364911-403234_30	IMGVR_UViG_3300042538_000004|3300042538|Ga0436435_00002|364911-403234	soil		regulatory	transcriptional regulator	high	TRUE	TRUE	transcriptional regulator	annotate	FALSE	d__Bacteria;p__Pseudomonadota;c__Alphaproteobacteria;o__Sphingomonadales;f__Sphingomonadaceae;g__Allosphingosinicella	both	IMGVR_UViG_3300001102_000015|3300001102|BBAY67_10000400|fragment_1_10	26.6173	41.1686	14.5513	0.646545	1	0.912843	0.852969	0.90681	8	regulatory	Transcriptional regulation	transcriptional regulator	0.994056	0.994687	0.958005	transcriptional regulator	specific	embedding		unassigned	transcriptional regulator	specific	TRUE	0.9	transcriptional regulator	specific	transcriptional regulator	specific
IMGVR_UViG_3300042538_000004|3300042538|Ga0436435_00002|364911-403234_39	IMGVR_UViG_3300042538_000004|3300042538|Ga0436435_00002|364911-403234	soil		unclassified		high	FALSE	TRUE	Transcriptional regulation	L1	TRUE	d__Bacteria;p__Pseudomonadota;c__Alphaproteobacteria;o__Sphingomonadales;f__Sphingomonadaceae;g__Allosphingosinicella	de_novo	1112217.SAMN02471562.AHBD01000002~377128-423987~standalone_virus_53	98.6617	115.621	16.9592	0.853321	0.795837	0.557064	0.478659	1.63661	78	regulatory	Transcriptional regulation	LexA DNA binding domain	0.864407	0.664894	0.420765	Transcriptional regulation	L1	cluster	Transcriptional regulation	L1		unassigned	TRUE	0.9	LexA DNA binding domain	specific	LexA DNA binding domain	specific
IMGVR_UViG_3300042538_000004|3300042538|Ga0436435_00002|364911-403234_41	IMGVR_UViG_3300042538_000004|3300042538|Ga0436435_00002|364911-403234	soil		regulatory	late transcriptional activator	high	TRUE	TRUE	late transcriptional activator	annotate	FALSE	d__Bacteria;p__Pseudomonadota;c__Alphaproteobacteria;o__Sphingomonadales;f__Sphingomonadaceae;g__Allosphingosinicella	both	1188007.SAMN02472055.JH768599~23888-68097~standalone_virus_41	36.7538	46.5844	9.8306	0.788972	1	1	0.989432	0.754869	4	regulatory	Transcriptional regulation	late transcriptional activator	0.994737	0.996008	0.993548	late transcriptional activator	specific	embedding		unassigned	late transcriptional activator	specific	TRUE	0.9	late transcriptional activator	specific	late transcriptional activator	specific
IMGVR_UViG_3300042589_000001|3300042589|Ga0466644_000005_20	IMGVR_UViG_3300042589_000001|3300042589|Ga0466644_000005	soil	Ranch	regulatory	transcription antiterminator	high	TRUE	TRUE	transcription antiterminator	annotate	FALSE	d__Bacteria;p__Pseudomonadota;c__Alphaproteobacteria;o__Rhizobiales;f__Devosiaceae;g__Devosia	both	IMGVR_UViG_3300021407_000016|3300021407|Ga0210383_10000201|fragment_2_20	11.7227	12.8467	1.124	0.912507	0.720907	0.634544	0.562872	0.723363	37	regulatory	Other	rfaH; transcriptional antiterminator RfaH	0.961932	0.943396	0.709236	Other	L1	cluster	Other	L1	Other	L1	TRUE	0.9	rfaH; transcriptional antiterminator RfaH	specific	rfaH; transcriptional antiterminator RfaH	specific
IMGVR_UViG_3300042589_000001|3300042589|Ga0466644_000005_4	IMGVR_UViG_3300042589_000001|3300042589|Ga0466644_000005	soil	Ranch	regulatory	GapR-like, DNA-binding domain	high	TRUE	TRUE	GapR-like, DNA-binding domain	annotate	FALSE	d__Bacteria;p__Pseudomonadota;c__Alphaproteobacteria;o__Rhizobiales;f__Devosiaceae;g__Devosia	both	IMGVR_UViG_3300014962_000008|3300014962|Ga0134315_1000008|fragment_3_47	12.8395				1	1	1	1.05332	28	regulatory	Transcriptional regulation	GapR-like, DNA-binding domain	1	1	1	GapR-like, DNA-binding domain	specific	cluster	GapR-like, DNA-binding domain	specific	GapR-like, DNA-binding domain	specific	TRUE	0.9	GapR-like, DNA-binding domain	specific	GapR-like, DNA-binding domain	specific
IMGVR_UViG_3300042640_000001|3300042640|Ga0466786_000001_24	IMGVR_UViG_3300042640_000001|3300042640|Ga0466786_000001	soil	Ranch	regulatory	DNA binding protein	high	TRUE	TRUE	DNA binding protein	annotate	FALSE	d__Bacteria;p__Actinomycetota;c__Actinomycetes;o__Streptomycetales;f__Streptomycetaceae;g__Actinacidiphila	both	IMGVR_UViG_3300025141_000463|3300025141|Ga0209756_1000755|fragment_1_24	44.6866	47.5291	2.84241	0.940196	0.73571	0.631419	0.561398	2.9024	4	metabolic	Amino acid metabolism	asnB, ASNS; asparagine synthase (glutamine-hydrolysing) [EC:6.3.5.4]	0.887136	0.712644	0.626271		unassigned	none		unassigned		unassigned	TRUE	0.9	Amino acid metabolism	L1	asnB, ASNS; asparagine synthase (glutamine-hydrolysing) [EC:6.3.5.4]	specific
IMGVR_UViG_3300042642_000016|3300042642|Ga0467114_21072_140	IMGVR_UViG_3300042642_000016|3300042642|Ga0467114_21072	soil		regulatory	Transcription factor WhiB	medium	TRUE	TRUE	Transcription factor WhiB	annotate	FALSE	d__Bacteria;p__Actinomycetota;c__Actinomycetes;o__Streptomycetales;f__Streptomycetaceae;g__Streptomyces	both	MW584206.1|fragment_5_6	55.6487	60.9001	5.25144	0.91377	1	0.859205	0.821678	1.55985	5	regulatory	Transcriptional regulation	Transcription factor WhiB	0.961932	0.964052	0.929677	Transcription factor WhiB	specific	embedding	Transcriptional regulation	L1	Transcription factor WhiB	specific	TRUE	0.9	Transcription factor WhiB	specific	Transcription factor WhiB	specific
IMGVR_UViG_3300042642_000016|3300042642|Ga0467114_21072_144	IMGVR_UViG_3300042642_000016|3300042642|Ga0467114_21072	soil		regulatory	K03710; GntR family transcriptional regulator	medium	TRUE	TRUE	K03710; GntR family transcriptional regulator	annotate	FALSE	d__Bacteria;p__Actinomycetota;c__Actinomycetes;o__Streptomycetales;f__Streptomycetaceae;g__Streptomyces	both	circular_virus_441240|fragment_1_14	51.4734	59.7019	8.22847	0.862174	0.95294	0.806913	0.723806	1.24128	103	regulatory	Transcriptional regulation	K03710; GntR family transcriptional regulator	0.97028	0.964052	0.880591	K03710; GntR family transcriptional regulator	specific	embedding	Transcriptional regulation	L1	K03710; GntR family transcriptional regulator	specific	TRUE	0.9	ytrA; GntR family transcriptional regulator	specific	ytrA; GntR family transcriptional regulator	specific
IMGVR_UViG_3300042642_000016|3300042642|Ga0467114_21072_208	IMGVR_UViG_3300042642_000016|3300042642|Ga0467114_21072	soil		physiological	Doc-like toxin	high	TRUE	TRUE	Doc-like toxin	annotate	FALSE	d__Bacteria;p__Actinomycetota;c__Actinomycetes;o__Streptomycetales;f__Streptomycetaceae;g__Streptomyces	both	MK977705.1|fragment_3_113	22.9639	28.6734	5.70941	0.800881	0.913733	0.830888	0.7422	1.14493	57	physiological	Toxin-antitoxin systems	Doc-like toxin	0.983668	0.964052	0.864903	Doc-like toxin	specific	embedding		unassigned	Doc-like toxin	specific	TRUE	0.9	Doc-like toxin	specific	Doc-like toxin	specific
IMGVR_UViG_3300042642_000016|3300042642|Ga0467114_21072_232	IMGVR_UViG_3300042642_000016|3300042642|Ga0467114_21072	soil		regulatory	DNA binding protein	high	TRUE	TRUE	DNA binding protein	annotate	FALSE	d__Bacteria;p__Actinomycetota;c__Actinomycetes;o__Streptomycetales;f__Streptomycetaceae;g__Streptomyces	both	CACUZH010000001.1|fragment_7_47	80.9719	83.6055	2.63361	0.9685	0.440477	0.441348	0.406388	1.2639	37	regulatory	Transcriptional regulation	DNA binding protein	0.864407	0.765347	0.468		unassigned	none		unassigned		unassigned	TRUE	0.9	Transcriptional regulation	L1	Transcriptional regulation	L1
IMGVR_UViG_3300042642_000022|3300042642|Ga0467114_26588_4	IMGVR_UViG_3300042642_000022|3300042642|Ga0467114_26588	soil		unclassified	ATPase	medium	FALSE	TRUE	ATPase	annotate	FALSE	d__Bacteria;p__Actinomycetota;c__Actinomycetes;o__Mycobacteriales;f__Pseudonocardiaceae	de_novo	circular_virus_839084|fragment_2_4	139.629	167.227	27.5982	0.834966	0.719363	0.599121	0.529648	0.693474	11	metabolic	Sulfur metabolism	Sulfotransferase domain	0.887136	0.753731	0.512346		unassigned	none		unassigned		unassigned	TRUE	0.9	Sulfur metabolism	L1	Sulfur metabolism	L1
IMGVR_UViG_3300042642_000027|3300042642|Ga0467114_33244_62	IMGVR_UViG_3300042642_000027|3300042642|Ga0467114_33244	soil		regulatory	RNA-binding protein	high	TRUE	TRUE	RNA-binding protein	annotate	FALSE	d__Bacteria;p__Actinomycetota;c__Actinomycetes;o__Actinomycetales;f__Micrococcaceae	both	circular_virus_727184|fragment_5_66	23.5262	34.4659	10.9397	0.682593	1	1	0.985345	1.36627	117	regulatory	Post-transcriptional / RNA-mediated regulation	RNA-binding protein	0.985075	0.997344	0.993548	RNA-binding protein	specific	cluster	RNA-binding protein	specific	RNA-binding protein	specific	TRUE	0.9	RNA-binding protein	specific	RNA-binding protein	specific
IMGVR_UViG_3300042642_000027|3300042642|Ga0467114_33244_89	IMGVR_UViG_3300042642_000027|3300042642|Ga0467114_33244	soil		unclassified	exonuclease	high	FALSE	TRUE	exonuclease	annotate	FALSE	d__Bacteria;p__Actinomycetota;c__Actinomycetes;o__Actinomycetales;f__Micrococcaceae	de_novo	LR798257.1|fragment_1_64	99.208	129.357	30.1491	0.766931	1	1	0.994473	1.80174	59	physiological	Defense & anti-defense systems	CRISPR/Cas system associated	0.99661	0.997344	0.994975	CRISPR/Cas system associated	specific	embedding		unassigned	CRISPR/Cas system associated	specific	TRUE	0.9	CRISPR/Cas system associated	specific	CRISPR/Cas system associated	specific
IMGVR_UViG_3300042642_000034|3300042642|Ga0467114_37108_9	IMGVR_UViG_3300042642_000034|3300042642|Ga0467114_37108	soil		unclassified	hddA; D-glycero-alpha-D-manno-heptose-7-phosphate kinase [EC:2.7.1.168]	high	FALSE	TRUE	hddA; D-glycero-alpha-D-manno-heptose-7-phosphate kinase [EC:2.7.1.168]	annotate	FALSE		de_novo	circular_virus_999437|fragment_4_9	30.822	31.8539	1.03181	0.967608	0.0150213	0.0150213	0.0150213	0.426923	6	metabolic	Carbohydrate metabolism	pps, ppsA; pyruvate, water dikinase [EC:2.7.9.2]	0.585185	0.306026	0.0540811	galK; galactokinase [EC:2.7.1.6]	specific	cluster	galK; galactokinase [EC:2.7.1.6]	specific		unassigned	TRUE	0.9	galK; galactokinase [EC:2.7.1.6]	specific	galK; galactokinase [EC:2.7.1.6]	specific
IMGVR_UViG_3300042642_000038|3300042642|Ga0467114_41244_16	IMGVR_UViG_3300042642_000038|3300042642|Ga0467114_41244	soil		unclassified	AAA domain	high	FALSE	TRUE	AAA domain	annotate	FALSE		de_novo	Station194_SUR_ALL_assembly_NODE_427_length_52771_cov_171.222058|fragment_4_16	30.8731	48.3224	17.4493	0.638899	1	0.985869	0.968528	0.471942	31	regulatory	Transcriptional regulation	repA; regulatory protein RepA	0.994056	0.997344	0.989754	repA; regulatory protein RepA	specific	embedding		unassigned	repA; regulatory protein RepA	specific	TRUE	0.9	repA; regulatory protein RepA	specific	repA; regulatory protein RepA	specific
IMGVR_UViG_3300042642_000047|3300042642|Ga0467114_54327_17	IMGVR_UViG_3300042642_000047|3300042642|Ga0467114_54327	soil		unclassified		high	FALSE	TRUE	transcriptional repressor	specific	TRUE		de_novo	fragment_20956_17	31.8176	39.7727	7.95506	0.799987	1	1	0.993705	1.99069	19	regulatory	Transcriptional regulation	transcriptional repressor	0.994056	0.997344	0.994975	transcriptional repressor	specific	cluster	transcriptional repressor	specific	transcriptional repressor	specific	TRUE	0.9	transcriptional repressor	specific	transcriptional repressor	specific
IMGVR_UViG_3300042642_000047|3300042642|Ga0467114_54327_45	IMGVR_UViG_3300042642_000047|3300042642|Ga0467114_54327	soil		metabolic	olsE; ornithine lipid hydroxylase	high	TRUE	TRUE	olsE; ornithine lipid hydroxylase	annotate	FALSE		both	circular_virus_227531|fragment_2_86	44.0395	47.0799	3.04042	0.93542	0.725277	0.586199	0.51983	2.32325	7	metabolic	Other	Polypeptide deformylase	0.887136	0.736648	0.626271		unassigned	none		unassigned		unassigned	TRUE	0.9	Other	L1	Polypeptide deformylase	specific
IMGVR_UViG_3300042642_000048|3300042642|Ga0467114_54490_13	IMGVR_UViG_3300042642_000048|3300042642|Ga0467114_54490	soil		unclassified	nucleotide-sugar epimerase	high	FALSE	TRUE	nucleotide-sugar epimerase	annotate	FALSE		de_novo	circular_virus_655314|fragment_3_36	54.2759	59.4075	5.13155	0.913621	0.651354	0.412225	0.348135	0.944758	267	metabolic	Phosphorus metabolism	apdA; AMP-dependent phosphite dehydrogenase [EC:1.20.1.2]	0.809325	0.613821	0.191663	Carbohydrate metabolism	L1	cluster	Carbohydrate metabolism	L1		unassigned	TRUE	0.9	gmd, GMDS; GDPmannose 4,6-dehydratase [EC:4.2.1.47]	specific	gmd, GMDS; GDPmannose 4,6-dehydratase [EC:4.2.1.47]	specific
IMGVR_UViG_3300042642_000054|3300042642|Ga0467114_60137_36	IMGVR_UViG_3300042642_000054|3300042642|Ga0467114_60137	soil		regulatory	transcriptional regulator WhiB-like	high	TRUE	TRUE	transcriptional regulator WhiB-like	annotate	FALSE	d__Bacteria;p__Actinomycetota;c__Actinomycetes;o__Streptomycetales;f__Streptomycetaceae;g__Streptomyces	both	fragment_29646_36	15.1643	15.287	0.122787	0.991968	0.723647	0.798172	0.816227	1.11783	39	regulatory	Transcriptional regulation	Transcription factor WhiB	0.961932	0.964052	0.864903	Transcription factor WhiB	specific	embedding		unassigned	Transcription factor WhiB	specific	TRUE	0.9	Transcription factor WhiB	specific	Transcription factor WhiB	specific
IMGVR_UViG_3300042642_000054|3300042642|Ga0467114_60137_44	IMGVR_UViG_3300042642_000054|3300042642|Ga0467114_60137	soil		metabolic	acetyl xylan esterase (EC 3.1.1.72).	high	TRUE	TRUE	acetyl xylan esterase (EC 3.1.1.72).	annotate	FALSE	d__Bacteria;p__Actinomycetota;c__Actinomycetes;o__Streptomycetales;f__Streptomycetaceae;g__Streptomyces	both	circular_virus_547480|fragment_1_72	20.6957	52.5081	31.8124	0.394144	0.937725	0.893977	0.842489	0.371705	128	metabolic	Carbohydrate metabolism	acetyl xylan esterase (EC 3.1.1.72).	0.942038	0.972452	0.958005	acetyl xylan esterase (EC 3.1.1.72).	specific	cluster	acetyl xylan esterase (EC 3.1.1.72).	specific	acetyl xylan esterase (EC 3.1.1.72).	specific	TRUE	0.9	acetyl xylan esterase (EC 3.1.1.72).	specific	acetyl xylan esterase (EC 3.1.1.72).	specific
IMGVR_UViG_3300042642_000055|3300042642|Ga0467114_62374_3	IMGVR_UViG_3300042642_000055|3300042642|Ga0467114_62374	soil		unclassified		high	FALSE	TRUE		unassigned	TRUE		de_novo	circular_virus_656706|fragment_3_6	110.496	116.763	6.26659	0.94633	0.551285	0.469385	0.423261	0.652484	16	regulatory	Transcriptional regulation	DNA binding protein	0.887136	0.817045	0.626271		unassigned	none		unassigned		unassigned	TRUE	0.9	Transcriptional regulation	L1	DNA binding protein	specific
IMGVR_UViG_3300042647_000001|3300042647|Ga0466791_000006_22	IMGVR_UViG_3300042647_000001|3300042647|Ga0466791_000006	soil	Ranch	unclassified		medium	FALSE	TRUE		unassigned	TRUE		de_novo	IMGVR_UViG_3300020183_000165|3300020183|Ga0194115_10000842|fragment_3_18	111.088	113.707	2.61912	0.976966	0.473228	0.386299	0.391703	1.78696	14	physiological	Defense & anti-defense systems	Antirestriction protein (ArdA)	0.825658	0.664894	0.396465		unassigned	none		unassigned		unassigned	TRUE	0.9	physiological	category	Defense & anti-defense systems	L1
IMGVR_UViG_3300042657_000004|3300042657|Ga0467102_002508_6	IMGVR_UViG_3300042657_000004|3300042657|Ga0467102_002508	soil		regulatory	parB, spo0J; ParB family transcriptional regulator, chromosome partitioning protein	high	TRUE	TRUE	parB, spo0J; ParB family transcriptional regulator, chromosome partitioning protein	annotate	FALSE	d__Bacteria;p__Actinomycetota;c__Actinomycetes;o__Mycobacteriales;f__Mycobacteriaceae	both	circular_virus_778733|fragment_4_3	127.035	127.319	0.284233	0.997768	0.243913	0.212613	0.183849	1.28818	41	metabolic	Other	meT1; MMP 1-O-methyltransferase [EC:2.1.1.365]	0.721519	0.550459	0.120513	Transcriptional regulation	L1	cluster	Transcriptional regulation	L1		unassigned	TRUE	0.9	parB, spo0J; ParB family transcriptional regulator, chromosome partitioning protein	specific	parB, spo0J; ParB family transcriptional regulator, chromosome partitioning protein	specific
IMGVR_UViG_3300042657_000007|3300042657|Ga0467102_004344_21	IMGVR_UViG_3300042657_000007|3300042657|Ga0467102_004344	soil		metabolic	norQ; nitric oxide reductase NorQ protein	high	TRUE	TRUE	norQ; nitric oxide reductase NorQ protein	annotate	FALSE		both	IMGVR_UViG_3300028370_000006|3300028370|Ga0306871_1000004|fragment_2_21	10.1507	10.7027	0.551997	0.948425	0.526987	0.440823	0.409406	1.29457	4	metabolic	Energy metabolism	norQ; nitric oxide reductase NorQ protein	0.88777	0.5138	0.368167		unassigned	none		unassigned		unassigned	TRUE	0.9	metabolic	category	Energy metabolism	L1
IMGVR_UViG_3300042657_000007|3300042657|Ga0467102_004344_22	IMGVR_UViG_3300042657_000007|3300042657|Ga0467102_004344	soil		metabolic	norD; nitric oxide reductase NorD protein	high	TRUE	TRUE	norD; nitric oxide reductase NorD protein	annotate	FALSE		both	circular_virus_1278968|fragment_2_36	152.244	176.551	24.307	0.862324	0.689166	0.520905	0.453157	1.01857	355	physiological	Defense & anti-defense systems	casA, cse1; CRISPR system Cascade subunit CasA	0.783677	0.604869	0.298319		unassigned	none		unassigned		unassigned	TRUE	0.9		unassigned	Defense & anti-defense systems	L1
IMGVR_UViG_3300042657_000013|3300042657|Ga0467102_012566_12	IMGVR_UViG_3300042657_000013|3300042657|Ga0467102_012566	soil		regulatory	transcriptional regulator WhiB-like	high	TRUE	TRUE	transcriptional regulator WhiB-like	annotate	FALSE	d__Bacteria;p__Actinomycetota;c__Actinomycetes;o__Streptomycetales;f__Streptomycetaceae;g__Streptomyces	both	1370121.SAMN02471848.AUWS01000006~323258-377258~standalone_virus_12	66.6491	70.1749	3.5258	0.949757	0.343184	0.392475	0.368852	0.632574	22	regulatory	Transcriptional regulation	transcriptional regulator WhiB-like	0.851827	0.885246	0.512346	Transcriptional regulation	L1	embedding		unassigned	Transcriptional regulation	L1	TRUE	0.9	Transcriptional regulation	L1	Transcriptional regulation	L1
IMGVR_UViG_3300042657_000013|3300042657|Ga0467102_012566_29	IMGVR_UViG_3300042657_000013|3300042657|Ga0467102_012566	soil		unclassified		high	FALSE	TRUE	Transcriptional regulation	L1	TRUE	d__Bacteria;p__Actinomycetota;c__Actinomycetes;o__Streptomycetales;f__Streptomycetaceae;g__Streptomyces	de_novo	MN586029.1|fragment_5_50	89.2685	116.878	27.6093	0.763776	0.892432	0.627872	0.549956	0.642625	65	regulatory	Transcriptional regulation	HTH DNA binding protein	0.942038	0.87395	0.688312	Transcriptional regulation	L1	embedding		unassigned	Transcriptional regulation	L1	TRUE	0.9	Transcriptional regulation	L1	HTH DNA binding protein	specific
IMGVR_UViG_3300042657_000013|3300042657|Ga0467102_012566_33	IMGVR_UViG_3300042657_000013|3300042657|Ga0467102_012566	soil		metabolic	aroK, aroL; shikimate kinase [EC:2.7.1.71]	high	TRUE	TRUE	aroK, aroL; shikimate kinase [EC:2.7.1.71]	annotate	FALSE	d__Bacteria;p__Actinomycetota;c__Actinomycetes;o__Streptomycetales;f__Streptomycetaceae;g__Streptomyces	both	circular_virus_336117|fragment_2_10	48.8732	51.6711	2.7979	0.945852	0.748394	0.670911	0.585336	0.862999	37	metabolic	Amino acid metabolism	aroK, aroL; shikimate kinase [EC:2.7.1.71]	0.942038	0.906977	0.786047	aroK, aroL; shikimate kinase [EC:2.7.1.71]	specific	cluster	aroK, aroL; shikimate kinase [EC:2.7.1.71]	specific	aroK, aroL; shikimate kinase [EC:2.7.1.71]	specific	TRUE	0.9	aroK, aroL; shikimate kinase [EC:2.7.1.71]	specific	aroK, aroL; shikimate kinase [EC:2.7.1.71]	specific
IMGVR_UViG_3300042657_000013|3300042657|Ga0467102_012566_35	IMGVR_UViG_3300042657_000013|3300042657|Ga0467102_012566	soil		regulatory	transcriptional regulator	high	TRUE	TRUE	transcriptional regulator	annotate	FALSE	d__Bacteria;p__Actinomycetota;c__Actinomycetes;o__Streptomycetales;f__Streptomycetaceae;g__Streptomyces	both	circular_virus_480371|fragment_2_46	53.4924	71.4048	17.9125	0.749142	1	0.98616	0.967464	1.07612	100	regulatory	Transcriptional regulation	transcriptional regulator	0.983668	0.996008	0.982659	transcriptional regulator	specific	cluster	transcriptional regulator	specific	transcriptional regulator	specific	TRUE	0.9	transcriptional regulator	specific	transcriptional regulator	specific
IMGVR_UViG_3300042657_000017|3300042657|Ga0467102_015331_29	IMGVR_UViG_3300042657_000017|3300042657|Ga0467102_015331	soil		physiological	CRISPR/Cas system associated	high	TRUE	FALSE	CRISPR/Cas system associated	annotate	FALSE		annotate	circular_virus_481830|fragment_4_19	122.297	186.073	63.7763	0.657252	1	1	0.996937	0.612896	26	physiological	Defense & anti-defense systems	CRISPR/Cas system associated	0.998426	0.997344	0.998152	CRISPR/Cas system associated	specific	embedding	Defense & anti-defense systems	L1	CRISPR/Cas system associated	specific	TRUE	0.9	CRISPR/Cas system associated	specific	CRISPR/Cas system associated	specific
IMGVR_UViG_3300042657_000020|3300042657|Ga0467102_017480_26	IMGVR_UViG_3300042657_000020|3300042657|Ga0467102_017480	soil		unclassified		high	FALSE	TRUE	Thoeris anti-defense 2-like domain	specific	TRUE	d__Bacteria;p__Pseudomonadota;c__Gammaproteobacteria;o__Burkholderiales;f__Neisseriaceae	de_novo	circular_virus_399936|fragment_3_12	110.294	129.874	19.5795	0.849242	1	0.907513	0.88735	1.18852	19	physiological	Defense & anti-defense systems	Thoeris anti-defense 2-like domain	0.985075	0.981295	0.958005	Thoeris anti-defense 2-like domain	specific	embedding		unassigned	Thoeris anti-defense 2-like domain	specific	TRUE	0.9	Thoeris anti-defense 2-like domain	specific	Thoeris anti-defense 2-like domain	specific
IMGVR_UViG_3300042657_000022|3300042657|Ga0467102_019108_12	IMGVR_UViG_3300042657_000022|3300042657|Ga0467102_019108	soil		unclassified		high	FALSE	TRUE		unassigned	TRUE	d__Bacteria;p__Pseudomonadota;c__Alphaproteobacteria;o__Sphingomonadales;f__Sphingomonadaceae;g__Sphingomicrobium	de_novo	IMGVR_UViG_3300031784_000006|3300031784|Ga0315899_10000034|fragment_4_50	80.1784	82.7643	2.58584	0.968757	0.687203	0.507023	0.443353	4.97766	10	metabolic	Energy metabolism	psbD; photosystem II P680 reaction center D2 protein [EC:1.10.3.9]	0.729927	0.656818	0.512346		unassigned	none		unassigned		unassigned	TRUE	0.9		unassigned	Energy metabolism	L1
IMGVR_UViG_3300042657_000024|3300042657|Ga0467102_020007_23	IMGVR_UViG_3300042657_000024|3300042657|Ga0467102_020007	soil		metabolic	norQ; nitric oxide reductase NorQ protein	high	TRUE	FALSE	norQ; nitric oxide reductase NorQ protein	annotate	FALSE		annotate	fragment_26800_27	62.615	66.9292	4.31425	0.93554	0.350184	0.206893	0.169883	0.647364	13204	regulatory	Transcriptional regulation	Transcriptional repressor NrdR-like, N-terminal domain	0.617391	0.497197	0.0310811		unassigned	none		unassigned		unassigned	TRUE	0.9		unassigned	regulatory	category
IMGVR_UViG_3300042657_000028|3300042657|Ga0467102_024899_6	IMGVR_UViG_3300042657_000028|3300042657|Ga0467102_024899	soil		metabolic	norQ; nitric oxide reductase NorQ protein	high	TRUE	FALSE	norQ; nitric oxide reductase NorQ protein	annotate	FALSE	d__Bacteria;p__Chloroflexota;c__Dehalococcoidia;o__Dehalococcoidales;f__BS750m-G39	annotate	IMGVR_UViG_3300001784_000012|3300001784|JGI20225J20221_1000690|fragment_3_6	70.5796	85.5544	14.9747	0.824968	0.553149	0.347524	0.284687	0.977614	659	regulatory	Post-transcriptional / RNA-mediated regulation	Antitermination protein Q	0.653846	0.5138	0.0454545		unassigned	none		unassigned		unassigned	TRUE	0.9		unassigned	Post-transcriptional / RNA-mediated regulation	L1
IMGVR_UViG_3300042657_000033|3300042657|Ga0467102_026481_12	IMGVR_UViG_3300042657_000033|3300042657|Ga0467102_026481	soil		unclassified	sadC; diguanylate cyclase [EC:2.7.7.65]	medium	FALSE	TRUE	sadC; diguanylate cyclase [EC:2.7.7.65]	annotate	FALSE	d__Bacteria;p__Pseudomonadota;c__Alphaproteobacteria;o__Rhizobiales;f__Xanthobacteraceae;g__Bradyrhizobium	de_novo	IMGVR_UViG_3300026078_000045|3300026078|Ga0207702_10000520|fragment_1_12	170.601	186.39	15.789	0.91529	0.547038	0.342332	0.291584	1.57611	81	regulatory	Signal transduction & two-component systems	devS; two-component system, NarL family, sensor histidine kinase DevS [EC:2.7.13.3]; desK; two-component system, NarL family, sensor histidine kinase DesK [EC:2.7.13.3]	0.580645	0.356021	0.105536		unassigned	none		unassigned		unassigned	TRUE	0.9		unassigned	regulatory	category
IMGVR_UViG_3300042657_000066|3300042657|Ga0467102_051706_5	IMGVR_UViG_3300042657_000066|3300042657|Ga0467102_051706	soil		unclassified		medium	FALSE	TRUE	Putative DnaT-like ssDNA binding protein	specific	TRUE		de_novo	circular_virus_942019|fragment_4_5	69.7485	89.2723	19.5238	0.781301	0.920694	0.784754	0.710578	1.0559	5	regulatory	Transcriptional regulation	Putative DnaT-like ssDNA binding protein	0.961932	0.893443	0.83542	Putative DnaT-like ssDNA binding protein	specific	embedding		unassigned	Putative DnaT-like ssDNA binding protein	specific	TRUE	0.9	Putative DnaT-like ssDNA binding protein	specific	Putative DnaT-like ssDNA binding protein	specific
IMGVR_UViG_3300042657_000083|3300042657|Ga0467102_062453_6	IMGVR_UViG_3300042657_000083|3300042657|Ga0467102_062453	soil		regulatory	Gp2.5-like ssDNA binding protein and ssDNA annealing protein	high	TRUE	TRUE	Gp2.5-like ssDNA binding protein and ssDNA annealing protein	annotate	FALSE		both	circular_virus_1255069|fragment_2_6	11.2898	14.8139	3.52411	0.762108	1	0.956876	0.956386	1.29243	2	regulatory	Transcriptional regulation	Gp2.5-like ssDNA binding protein and ssDNA annealing protein	0.994056	0.990099	0.981164	Gp2.5-like ssDNA binding protein and ssDNA annealing protein	specific	cluster	Gp2.5-like ssDNA binding protein and ssDNA annealing protein	specific	Gp2.5-like ssDNA binding protein and ssDNA annealing protein	specific	TRUE	0.9	Gp2.5-like ssDNA binding protein and ssDNA annealing protein	specific	Gp2.5-like ssDNA binding protein and ssDNA annealing protein	specific
IMGVR_UViG_3300042657_000085|3300042657|Ga0467102_063704_5	IMGVR_UViG_3300042657_000085|3300042657|Ga0467102_063704	soil		regulatory	parB, spo0J; ParB family transcriptional regulator, chromosome partitioning protein	high	TRUE	TRUE	parB, spo0J; ParB family transcriptional regulator, chromosome partitioning protein	annotate	FALSE		both	Station64_MES_COMBINED_FINAL_NODE_1511_length_31186_cov_19.964184_1|fragment_1_5	82.8437	89.8057	6.962	0.922477	1	0.852872	0.800074	0.66477	11	regulatory	Transcriptional regulation	parB, spo0J; ParB family transcriptional regulator, chromosome partitioning protein	0.97028	0.981295	0.958005	parB, spo0J; ParB family transcriptional regulator, chromosome partitioning protein	specific	embedding	Transcriptional regulation	L1	parB, spo0J; ParB family transcriptional regulator, chromosome partitioning protein	specific	TRUE	0.9	parB, spo0J; ParB family transcriptional regulator, chromosome partitioning protein	specific	parB, spo0J; ParB family transcriptional regulator, chromosome partitioning protein	specific
IMGVR_UViG_3300042657_000087|3300042657|Ga0467102_063907_18	IMGVR_UViG_3300042657_000087|3300042657|Ga0467102_063907	soil		metabolic	Acyltransferase domain	high	TRUE	TRUE	Acyltransferase domain	annotate	FALSE	d__Bacteria;p__Pseudomonadota;c__Alphaproteobacteria;o__Rhizobiales;f__Xanthobacteraceae;g__Nitrobacter	both	IMGVR_UViG_3300005519_000001|3300005519|Ga0077119_10000176|fragment_1_17	10.4068				1	1	1	1.14539	26	metabolic	Lipid & fatty acid metabolism	Acyltransferase domain	1	1	0.998152	Acyltransferase domain	specific	embedding	Lipid & fatty acid metabolism	L1	Acyltransferase domain	specific	TRUE	0.9	Acyltransferase domain	specific	Acyltransferase domain	specific
IMGVR_UViG_3300042657_000107|3300042657|Ga0467102_074374_16	IMGVR_UViG_3300042657_000107|3300042657|Ga0467102_074374	soil		physiological	CRISPR/Cas system associated	medium	TRUE	TRUE	CRISPR/Cas system associated	annotate	FALSE		both	circular_virus_44822|fragment_2_13	17.8948	22.0596	4.16482	0.811202	1	0.964555	0.947295	1.22259	11	physiological	Defense & anti-defense systems	CRISPR/Cas system associated	0.994056	0.994687	0.981164	CRISPR/Cas system associated	specific	embedding		unassigned	CRISPR/Cas system associated	specific	TRUE	0.9	CRISPR/Cas system associated	specific	CRISPR/Cas system associated	specific
IMGVR_UViG_3300042657_000123|3300042657|Ga0467102_084839_19	IMGVR_UViG_3300042657_000123|3300042657|Ga0467102_084839	soil		unclassified	acyl carrier protein	high	FALSE	TRUE	acyl carrier protein	annotate	FALSE		de_novo	circular_virus_913198|fragment_3_19	101.848	111.669	9.82131	0.91205	0.537377	0.388165	0.329148	1.37427	9	metabolic	Secondary metabolite metabolism	evaC; methylation protein EvaC	0.7981	0.422285	0.156902		unassigned	none		unassigned		unassigned	TRUE	0.9		unassigned	metabolic	category
IMGVR_UViG_3300042657_000123|3300042657|Ga0467102_084839_20	IMGVR_UViG_3300042657_000123|3300042657|Ga0467102_084839	soil		regulatory	parB, spo0J; ParB family transcriptional regulator, chromosome partitioning protein	high	TRUE	TRUE	parB, spo0J; ParB family transcriptional regulator, chromosome partitioning protein	annotate	FALSE		both	circular_virus_1328851|fragment_3_20	88.4945	95.9278	7.43322	0.922512	1	0.912248	0.886164	3.88991	12	regulatory	Transcriptional regulation	parB, spo0J; ParB family transcriptional regulator, chromosome partitioning protein	0.961932	0.964052	0.929677	parB, spo0J; ParB family transcriptional regulator, chromosome partitioning protein	specific	embedding		unassigned	parB, spo0J; ParB family transcriptional regulator, chromosome partitioning protein	specific	TRUE	0.9	parB, spo0J; ParB family transcriptional regulator, chromosome partitioning protein	specific	parB, spo0J; ParB family transcriptional regulator, chromosome partitioning protein	specific
IMGVR_UViG_3300042657_000133|3300042657|Ga0467102_098571_7	IMGVR_UViG_3300042657_000133|3300042657|Ga0467102_098571	soil		regulatory	GapR-like, DNA-binding domain	high	TRUE	TRUE	GapR-like, DNA-binding domain	annotate	FALSE	d__Bacteria;p__Pseudomonadota;c__Alphaproteobacteria;o__Sphingomonadales;f__Sphingomonadaceae;g__Sphingobium	both	Station85_MES_COMBINED_FINAL_NODE_599_length_43030_cov_13.191507_1|fragment_2_7	3.46049				1	1	1	0.482117	10	regulatory	Transcriptional regulation	GapR-like, DNA-binding domain	1	1	1	GapR-like, DNA-binding domain	specific	cluster	GapR-like, DNA-binding domain	specific	GapR-like, DNA-binding domain	specific	TRUE	0.9	GapR-like, DNA-binding domain	specific	GapR-like, DNA-binding domain	specific
IMGVR_UViG_3300042657_000136|3300042657|Ga0467102_102116_20	IMGVR_UViG_3300042657_000136|3300042657|Ga0467102_102116	soil		regulatory	Putative DnaT-like ssDNA binding protein	high	TRUE	TRUE	Putative DnaT-like ssDNA binding protein	annotate	FALSE		both	circular_virus_272028|fragment_3_21	14.2238				1	1	1	1.30241	7	regulatory	Transcriptional regulation	Putative DnaT-like ssDNA binding protein	1	1	0.998152	Putative DnaT-like ssDNA binding protein	specific	cluster	Putative DnaT-like ssDNA binding protein	specific	Putative DnaT-like ssDNA binding protein	specific	TRUE	0.9	Putative DnaT-like ssDNA binding protein	specific	Putative DnaT-like ssDNA binding protein	specific
IMGVR_UViG_3300042662_000001|3300042662|Ga0467089_000021_21	IMGVR_UViG_3300042662_000001|3300042662|Ga0467089_000021	soil		unclassified		high	FALSE	TRUE		unassigned	TRUE		de_novo	KR053199.1|fragment_1_34	77.3638	84.2298	6.86597	0.918485	0.617628	0.498652	0.452828	1.63313	37	regulatory	Transcriptional regulation	HTH DNA binding protein	0.864407	0.705061	0.40534		unassigned	none		unassigned		unassigned	TRUE	0.9	Transcriptional regulation	L1	Transcriptional regulation	L1
IMGVR_UViG_3300042676_000010|3300042676|Ga0466794_001057_1	IMGVR_UViG_3300042676_000010|3300042676|Ga0466794_001057	soil	Ranch	unclassified	galE, GALE; UDP-glucose 4-epimerase [EC:5.1.3.2]	low	FALSE	TRUE	galE, GALE; UDP-glucose 4-epimerase [EC:5.1.3.2]	annotate	FALSE		de_novo	IMGVR_UViG_3300021254_000056|3300021254|Ga0223824_10000558|fragment_1_1	146.253	186.192	39.939	0.785496	0.821878	0.71001	0.641138	0.756129	17	physiological	Toxin-antitoxin systems	Zeta toxin	0.912939	0.817045	0.631447	physiological	category	embedding		unassigned	physiological	category	TRUE	0.9	Toxin-antitoxin systems	L1	Zeta toxin	specific
IMGVR_UViG_3300042676_000020|3300042676|Ga0466794_000007|91686-146828_74	IMGVR_UViG_3300042676_000020|3300042676|Ga0466794_000007|91686-146828	soil	Ranch	unclassified		high	FALSE	TRUE		specific	TRUE	d__Bacteria;p__Bacteroidota;c__Bacteroidia;o__Flavobacteriales;f__Weeksellaceae;g__Chryseobacterium	de_novo	UGV-GENOME-0332028|fragment_4_43	32.3556	50.4139	18.0583	0.641799	1	0.992324	0.989528	0.979983	66	physiological	Defense & anti-defense systems	Thoeris anti-defense 2-like domain	0.998426	1	0.993548	Thoeris anti-defense 2-like domain	specific	embedding		unassigned	Thoeris anti-defense 2-like domain	specific	TRUE	0.9	Thoeris anti-defense 2-like domain	specific	Thoeris anti-defense 2-like domain	specific
IMGVR_UViG_3300042676_000023|3300042676|Ga0466794_000033|13786-69609_3	IMGVR_UViG_3300042676_000023|3300042676|Ga0466794_000033|13786-69609	soil	Ranch	regulatory	SOS response associated peptidase (SRAP)	high	TRUE	TRUE	SOS response associated peptidase (SRAP)	annotate	FALSE	d__Bacteria;p__Pseudomonadota;c__Gammaproteobacteria;o__Pseudomonadales;f__Pseudomonadaceae;g__Pseudomonas	both	circular_virus_304333|fragment_2_6	16.0802	20.6302	4.55006	0.779447	1	0.861439	0.772129	1.3259	16	regulatory	Signal transduction & two-component systems	SOS response associated peptidase (SRAP)	0.985075	0.991453	0.929677	SOS response associated peptidase (SRAP)	specific	cluster	SOS response associated peptidase (SRAP)	specific	SOS response associated peptidase (SRAP)	specific	TRUE	0.9	SOS response associated peptidase (SRAP)	specific	SOS response associated peptidase (SRAP)	specific
IMGVR_UViG_3300042676_000023|3300042676|Ga0466794_000033|13786-69609_30	IMGVR_UViG_3300042676_000023|3300042676|Ga0466794_000033|13786-69609	soil	Ranch	regulatory	Putative DnaT-like ssDNA binding protein	high	TRUE	FALSE	Putative DnaT-like ssDNA binding protein	annotate	FALSE	d__Bacteria;p__Pseudomonadota;c__Gammaproteobacteria;o__Pseudomonadales;f__Pseudomonadaceae;g__Pseudomonas	annotate	fragment_32684_13	105.925	136.804	30.8792	0.774282	0.751887	0.562277	0.501602	0.568674	47	regulatory	Transcriptional regulation	Putative DnaT-like ssDNA binding protein	0.912939	0.817045	0.512346	Putative DnaT-like ssDNA binding protein	specific	cluster	Putative DnaT-like ssDNA binding protein	specific	regulatory	category	TRUE	0.9	Putative DnaT-like ssDNA binding protein	specific	Putative DnaT-like ssDNA binding protein	specific
IMGVR_UViG_3300042676_000023|3300042676|Ga0466794_000033|13786-69609_49	IMGVR_UViG_3300042676_000023|3300042676|Ga0466794_000033|13786-69609	soil	Ranch	unclassified		high	FALSE	TRUE	transcriptional regulator	specific	TRUE	d__Bacteria;p__Pseudomonadota;c__Gammaproteobacteria;o__Pseudomonadales;f__Pseudomonadaceae;g__Pseudomonas	de_novo	circular_virus_1256777|fragment_2_50	18.7722	21.9446	3.17244	0.855434	0.670149	0.473465	0.407476	0.260018	65	regulatory	Transcriptional regulation	Phage regulatory protein Rha (Phage_pRha)	0.864407	0.736648	0.191663	transcriptional regulator	specific	cluster	transcriptional regulator	specific		unassigned	TRUE	0.9	transcriptional regulator	specific	transcriptional regulator	specific
IMGVR_UViG_3300042676_000023|3300042676|Ga0466794_000033|13786-69609_51	IMGVR_UViG_3300042676_000023|3300042676|Ga0466794_000033|13786-69609	soil	Ranch	unclassified	transcriptional repressor	high	FALSE	TRUE	transcriptional repressor	annotate	FALSE	d__Bacteria;p__Pseudomonadota;c__Gammaproteobacteria;o__Pseudomonadales;f__Pseudomonadaceae;g__Pseudomonas	de_novo	AP012531.1|fragment_2_24	41.7353	50.489	8.75368	0.826622	1	1	0.995293	1.82181	68	regulatory	Transcriptional regulation	transcriptional repressor	0.994056	0.997344	0.994975	transcriptional repressor	specific	cluster	transcriptional repressor	specific	transcriptional repressor	specific	TRUE	0.9	transcriptional repressor	specific	transcriptional repressor	specific
IMGVR_UViG_3300042676_000023|3300042676|Ga0466794_000033|13786-69609_52	IMGVR_UViG_3300042676_000023|3300042676|Ga0466794_000033|13786-69609	soil	Ranch	unclassified	transcriptional regulator	high	FALSE	TRUE	transcriptional regulator	annotate	FALSE	d__Bacteria;p__Pseudomonadota;c__Gammaproteobacteria;o__Pseudomonadales;f__Pseudomonadaceae;g__Pseudomonas	de_novo	circular_virus_309138|fragment_2_25	34.5115	46.0561	11.5447	0.749335	0.921114	0.852167	0.786506	0.898211	42	regulatory	Transcriptional regulation	transcriptional regulator	0.985075	0.964052	0.83542	transcriptional regulator	specific	embedding	Transcriptional regulation	L1	transcriptional regulator	specific	TRUE	0.9	transcriptional regulator	specific	transcriptional regulator	specific
IMGVR_UViG_3300042676_000023|3300042676|Ga0466794_000033|13786-69609_76	IMGVR_UViG_3300042676_000023|3300042676|Ga0466794_000033|13786-69609	soil	Ranch	metabolic	Acyltransferase domain	high	TRUE	TRUE	Acyltransferase domain	annotate	FALSE	d__Bacteria;p__Pseudomonadota;c__Gammaproteobacteria;o__Pseudomonadales;f__Pseudomonadaceae;g__Pseudomonas	both	circular_virus_383559|fragment_2_42	10.5844	16.1127	5.52829	0.656898	1	1	0.977755	1.35245	118	metabolic	Lipid & fatty acid metabolism	Acyltransferase domain	0.983668	0.994687	0.982659	Acyltransferase domain	specific	embedding	Lipid & fatty acid metabolism	L1	Acyltransferase domain	specific	TRUE	0.9	Acyltransferase domain	specific	Acyltransferase domain	specific
IMGVR_UViG_3300042676_000024|3300042676|Ga0466794_000048|20611-62158_40	IMGVR_UViG_3300042676_000024|3300042676|Ga0466794_000048|20611-62158	soil	Ranch	regulatory	CII-like transcriptional activator	medium	TRUE	TRUE	CII-like transcriptional activator	annotate	FALSE	d__Bacteria;p__Pseudomonadota;c__Gammaproteobacteria;o__Pseudomonadales;f__Pseudomonadaceae;g__Pseudomonas_E	both	1215102.SAMN02743980.JHYU01000013~68638-116094~standalone_virus_38	39.9125	40.3718	0.459335	0.988622	0.802263	0.826569	0.784529	0.613287	23	regulatory	Transcriptional regulation	CII-like transcriptional activator	0.961932	0.972452	0.864903	CII-like transcriptional activator	specific	cluster	CII-like transcriptional activator	specific	CII-like transcriptional activator	specific	TRUE	0.9	CII-like transcriptional activator	specific	CII-like transcriptional activator	specific
IMGVR_UViG_3300042676_000024|3300042676|Ga0466794_000048|20611-62158_42	IMGVR_UViG_3300042676_000024|3300042676|Ga0466794_000048|20611-62158	soil	Ranch	regulatory	transcriptional repressor	medium	TRUE	TRUE	transcriptional repressor	annotate	FALSE	d__Bacteria;p__Pseudomonadota;c__Gammaproteobacteria;o__Pseudomonadales;f__Pseudomonadaceae;g__Pseudomonas_E	both	IMGVR_UViG_3300009092_000021|3300009092|Ga0105250_10000311|fragment_2_42	23.0124	24.614	1.60152	0.934934	1	0.802999	0.740875	0.601284	26	regulatory	Transcriptional regulation	transcriptional repressor	0.983668	0.981295	0.958005	transcriptional repressor	specific	cluster	transcriptional repressor	specific	transcriptional repressor	specific	TRUE	0.9	transcriptional repressor	specific	transcriptional repressor	specific
IMGVR_UViG_3300042696_000008|3300042696|Ga0477069_066058_5	IMGVR_UViG_3300042696_000008|3300042696|Ga0477069_066058	soil		unclassified		medium	FALSE	TRUE	Putative DnaT-like ssDNA binding protein	specific	TRUE		de_novo	circular_virus_942019|fragment_4_5	71.1177	89.7579	18.6401	0.792329	0.913535	0.777232	0.699177	1.07663	5	regulatory	Transcriptional regulation	Putative DnaT-like ssDNA binding protein	0.961932	0.87395	0.77748	Putative DnaT-like ssDNA binding protein	specific	embedding		unassigned	Putative DnaT-like ssDNA binding protein	specific	TRUE	0.9	Putative DnaT-like ssDNA binding protein	specific	Putative DnaT-like ssDNA binding protein	specific
IMGVR_UViG_3300042696_000013|3300042696|Ga0477069_045166_6	IMGVR_UViG_3300042696_000013|3300042696|Ga0477069_045166	soil		regulatory	Gp2.5-like ssDNA binding protein and ssDNA annealing protein	high	TRUE	TRUE	Gp2.5-like ssDNA binding protein and ssDNA annealing protein	annotate	FALSE		both	circular_virus_1255069|fragment_2_6	11.3038	14.8469	3.54317	0.761354	1	0.956979	0.9566	1.29403	2	regulatory	Transcriptional regulation	Gp2.5-like ssDNA binding protein and ssDNA annealing protein	0.994056	0.990099	0.981164	Gp2.5-like ssDNA binding protein and ssDNA annealing protein	specific	cluster	Gp2.5-like ssDNA binding protein and ssDNA annealing protein	specific	Gp2.5-like ssDNA binding protein and ssDNA annealing protein	specific	TRUE	0.9	Gp2.5-like ssDNA binding protein and ssDNA annealing protein	specific	Gp2.5-like ssDNA binding protein and ssDNA annealing protein	specific
IMGVR_UViG_3300042696_000023|3300042696|Ga0477069_013396_20	IMGVR_UViG_3300042696_000023|3300042696|Ga0477069_013396	soil		regulatory	Putative DnaT-like ssDNA binding protein	high	TRUE	TRUE	Putative DnaT-like ssDNA binding protein	annotate	FALSE		both	circular_virus_272028|fragment_3_21	14.2234				1	1	1	1.30237	7	regulatory	Transcriptional regulation	Putative DnaT-like ssDNA binding protein	1	1	0.998152	Putative DnaT-like ssDNA binding protein	specific	cluster	Putative DnaT-like ssDNA binding protein	specific	Putative DnaT-like ssDNA binding protein	specific	TRUE	0.9	Putative DnaT-like ssDNA binding protein	specific	Putative DnaT-like ssDNA binding protein	specific
IMGVR_UViG_3300042696_000029|3300042696|Ga0477069_092014_7	IMGVR_UViG_3300042696_000029|3300042696|Ga0477069_092014	soil		regulatory	GapR-like, DNA-binding domain	high	TRUE	TRUE	GapR-like, DNA-binding domain	annotate	FALSE	d__Bacteria;p__Pseudomonadota;c__Alphaproteobacteria;o__Sphingomonadales;f__Sphingomonadaceae;g__Sphingobium	both	Station85_MES_COMBINED_FINAL_NODE_599_length_43030_cov_13.191507_1|fragment_2_7	3.4583				1	1	1	0.481811	10	regulatory	Transcriptional regulation	GapR-like, DNA-binding domain	1	1	1	GapR-like, DNA-binding domain	specific	cluster	GapR-like, DNA-binding domain	specific	GapR-like, DNA-binding domain	specific	TRUE	0.9	GapR-like, DNA-binding domain	specific	GapR-like, DNA-binding domain	specific
IMGVR_UViG_3300042696_000031|3300042696|Ga0477069_121717_19	IMGVR_UViG_3300042696_000031|3300042696|Ga0477069_121717	soil		unclassified	acyl carrier protein	high	FALSE	TRUE	acyl carrier protein	annotate	FALSE		de_novo	circular_virus_913198|fragment_3_19	101.757	111.642	9.88575	0.911452	0.539806	0.39019	0.330924	1.37304	9	metabolic	Secondary metabolite metabolism	evaC; methylation protein EvaC	0.7981	0.422285	0.156902		unassigned	none		unassigned		unassigned	TRUE	0.9		unassigned	metabolic	category
IMGVR_UViG_3300042696_000031|3300042696|Ga0477069_121717_20	IMGVR_UViG_3300042696_000031|3300042696|Ga0477069_121717	soil		regulatory	parB, spo0J; ParB family transcriptional regulator, chromosome partitioning protein	high	TRUE	TRUE	parB, spo0J; ParB family transcriptional regulator, chromosome partitioning protein	annotate	FALSE		both	circular_virus_1328851|fragment_3_20	88.6634	96.0533	7.3899	0.923065	1	0.911939	0.885743	3.89734	12	regulatory	Transcriptional regulation	parB, spo0J; ParB family transcriptional regulator, chromosome partitioning protein	0.961932	0.964052	0.929677	parB, spo0J; ParB family transcriptional regulator, chromosome partitioning protein	specific	embedding		unassigned	parB, spo0J; ParB family transcriptional regulator, chromosome partitioning protein	specific	TRUE	0.9	parB, spo0J; ParB family transcriptional regulator, chromosome partitioning protein	specific	parB, spo0J; ParB family transcriptional regulator, chromosome partitioning protein	specific
IMGVR_UViG_3300042696_000042|3300042696|Ga0477069_004072_12	IMGVR_UViG_3300042696_000042|3300042696|Ga0477069_004072	soil		unclassified	sadC; diguanylate cyclase [EC:2.7.7.65]	medium	FALSE	TRUE	sadC; diguanylate cyclase [EC:2.7.7.65]	annotate	FALSE	d__Bacteria;p__Pseudomonadota;c__Alphaproteobacteria;o__Rhizobiales;f__Xanthobacteraceae;g__Bradyrhizobium	de_novo	IMGVR_UViG_3300026078_000045|3300026078|Ga0207702_10000520|fragment_1_12	170.608	186.422	15.8145	0.915168	0.546832	0.342186	0.29146	1.57617	81	regulatory	Signal transduction & two-component systems	devS; two-component system, NarL family, sensor histidine kinase DevS [EC:2.7.13.3]; desK; two-component system, NarL family, sensor histidine kinase DesK [EC:2.7.13.3]	0.580645	0.356021	0.105536		unassigned	none		unassigned		unassigned	TRUE	0.9		unassigned	regulatory	category
IMGVR_UViG_3300042696_000045|3300042696|Ga0477069_031708_18	IMGVR_UViG_3300042696_000045|3300042696|Ga0477069_031708	soil		metabolic	Acyltransferase domain	high	TRUE	TRUE	Acyltransferase domain	annotate	FALSE	d__Bacteria;p__Pseudomonadota;c__Alphaproteobacteria;o__Rhizobiales;f__Xanthobacteraceae;g__Nitrobacter	both	IMGVR_UViG_3300005519_000001|3300005519|Ga0077119_10000176|fragment_1_17	10.4081				1	1	1	1.14554	26	metabolic	Lipid & fatty acid metabolism	Acyltransferase domain	1	1	0.998152	Acyltransferase domain	specific	embedding	Lipid & fatty acid metabolism	L1	Acyltransferase domain	specific	TRUE	0.9	Acyltransferase domain	specific	Acyltransferase domain	specific
IMGVR_UViG_3300042696_000053|3300042696|Ga0477069_120651_23	IMGVR_UViG_3300042696_000053|3300042696|Ga0477069_120651	soil		metabolic	norQ; nitric oxide reductase NorQ protein	high	TRUE	FALSE	norQ; nitric oxide reductase NorQ protein	annotate	FALSE		annotate	fragment_26800_27	62.1985	66.348	4.14949	0.937459	0.349982	0.207274	0.170241	0.643058	13204	regulatory	Transcriptional regulation	Transcriptional repressor NrdR-like, N-terminal domain	0.617391	0.497197	0.0310811		unassigned	none		unassigned		unassigned	TRUE	0.9		unassigned	regulatory	category
IMGVR_UViG_3300042696_000058|3300042696|Ga0477069_048231_6	IMGVR_UViG_3300042696_000058|3300042696|Ga0477069_048231	soil		regulatory	parB, spo0J; ParB family transcriptional regulator, chromosome partitioning protein	high	TRUE	TRUE	parB, spo0J; ParB family transcriptional regulator, chromosome partitioning protein	annotate	FALSE	d__Bacteria;p__Actinomycetota;c__Actinomycetes;o__Mycobacteriales;f__Mycobacteriaceae	both	circular_virus_778733|fragment_4_3	127.037	127.294	0.256859	0.997982	0.243738	0.212466	0.183731	1.2882	41	metabolic	Other	meT1; MMP 1-O-methyltransferase [EC:2.1.1.365]	0.721519	0.550459	0.120513	Transcriptional regulation	L1	cluster	Transcriptional regulation	L1		unassigned	TRUE	0.9	parB, spo0J; ParB family transcriptional regulator, chromosome partitioning protein	specific	parB, spo0J; ParB family transcriptional regulator, chromosome partitioning protein	specific
IMGVR_UViG_3300042696_000062|3300042696|Ga0477069_038820_5	IMGVR_UViG_3300042696_000062|3300042696|Ga0477069_038820	soil		regulatory	parB, spo0J; ParB family transcriptional regulator, chromosome partitioning protein	high	TRUE	TRUE	parB, spo0J; ParB family transcriptional regulator, chromosome partitioning protein	annotate	FALSE		both	Station64_MES_COMBINED_FINAL_NODE_1511_length_31186_cov_19.964184_1|fragment_1_5	82.824	89.4616	6.63763	0.925805	1	0.851468	0.799003	0.664612	11	regulatory	Transcriptional regulation	parB, spo0J; ParB family transcriptional regulator, chromosome partitioning protein	0.97028	0.981295	0.958005	parB, spo0J; ParB family transcriptional regulator, chromosome partitioning protein	specific	embedding	Transcriptional regulation	L1	parB, spo0J; ParB family transcriptional regulator, chromosome partitioning protein	specific	TRUE	0.9	parB, spo0J; ParB family transcriptional regulator, chromosome partitioning protein	specific	parB, spo0J; ParB family transcriptional regulator, chromosome partitioning protein	specific
IMGVR_UViG_3300042696_000073|3300042696|Ga0477069_120692_21	IMGVR_UViG_3300042696_000073|3300042696|Ga0477069_120692	soil		metabolic	norQ; nitric oxide reductase NorQ protein	high	TRUE	TRUE	norQ; nitric oxide reductase NorQ protein	annotate	FALSE		both	IMGVR_UViG_3300028370_000006|3300028370|Ga0306871_1000004|fragment_2_21	10.1612	10.7155	0.554326	0.948269	0.527412	0.441272	0.409917	1.29591	4	metabolic	Energy metabolism	norQ; nitric oxide reductase NorQ protein	0.88777	0.5138	0.368167		unassigned	none		unassigned		unassigned	TRUE	0.9	metabolic	category	Energy metabolism	L1
IMGVR_UViG_3300042696_000073|3300042696|Ga0477069_120692_22	IMGVR_UViG_3300042696_000073|3300042696|Ga0477069_120692	soil		metabolic	norD; nitric oxide reductase NorD protein	high	TRUE	TRUE	norD; nitric oxide reductase NorD protein	annotate	FALSE		both	circular_virus_1278968|fragment_2_36	152.211	176.565	24.3535	0.86207	0.689313	0.521072	0.453337	1.01834	355	physiological	Defense & anti-defense systems	casA, cse1; CRISPR system Cascade subunit CasA	0.783677	0.604869	0.298319		unassigned	none		unassigned		unassigned	TRUE	0.9		unassigned	Defense & anti-defense systems	L1
IMGVR_UViG_3300042696_000074|3300042696|Ga0477069_048393_16	IMGVR_UViG_3300042696_000074|3300042696|Ga0477069_048393	soil		physiological	CRISPR/Cas system associated	medium	TRUE	TRUE	CRISPR/Cas system associated	annotate	FALSE		both	circular_virus_44822|fragment_2_13	17.8821	22.0575	4.17538	0.810705	1	0.964657	0.947289	1.22172	11	physiological	Defense & anti-defense systems	CRISPR/Cas system associated	0.994056	0.994687	0.981164	CRISPR/Cas system associated	specific	embedding		unassigned	CRISPR/Cas system associated	specific	TRUE	0.9	CRISPR/Cas system associated	specific	CRISPR/Cas system associated	specific
IMGVR_UViG_3300042696_000086|3300042696|Ga0477069_012707_12	IMGVR_UViG_3300042696_000086|3300042696|Ga0477069_012707	soil		regulatory	transcriptional regulator WhiB-like	high	TRUE	TRUE	transcriptional regulator WhiB-like	annotate	FALSE	d__Bacteria;p__Actinomycetota;c__Actinomycetes;o__Streptomycetales;f__Streptomycetaceae;g__Streptomyces	both	1370121.SAMN02471848.AUWS01000006~323258-377258~standalone_virus_12	66.6007	70.1307	3.52994	0.949666	0.343343	0.392622	0.369004	0.632114	22	regulatory	Transcriptional regulation	transcriptional regulator WhiB-like	0.851827	0.885246	0.512346	Transcriptional regulation	L1	embedding		unassigned	Transcriptional regulation	L1	TRUE	0.9	Transcriptional regulation	L1	Transcriptional regulation	L1
IMGVR_UViG_3300042696_000086|3300042696|Ga0477069_012707_29	IMGVR_UViG_3300042696_000086|3300042696|Ga0477069_012707	soil		unclassified		high	FALSE	TRUE	Transcriptional regulation	L1	TRUE	d__Bacteria;p__Actinomycetota;c__Actinomycetes;o__Streptomycetales;f__Streptomycetaceae;g__Streptomyces	de_novo	MN586029.1|fragment_5_50	89.2674	116.8	27.5324	0.764277	0.892154	0.627522	0.549606	0.642617	65	regulatory	Transcriptional regulation	HTH DNA binding protein	0.942038	0.87395	0.688312	Transcriptional regulation	L1	embedding		unassigned	Transcriptional regulation	L1	TRUE	0.9	Transcriptional regulation	L1	HTH DNA binding protein	specific
IMGVR_UViG_3300042696_000086|3300042696|Ga0477069_012707_33	IMGVR_UViG_3300042696_000086|3300042696|Ga0477069_012707	soil		metabolic	aroK, aroL; shikimate kinase [EC:2.7.1.71]	high	TRUE	TRUE	aroK, aroL; shikimate kinase [EC:2.7.1.71]	annotate	FALSE	d__Bacteria;p__Actinomycetota;c__Actinomycetes;o__Streptomycetales;f__Streptomycetaceae;g__Streptomyces	both	circular_virus_336117|fragment_2_10	48.9442	51.7352	2.79106	0.946051	0.748185	0.670562	0.584969	0.864253	37	metabolic	Amino acid metabolism	aroK, aroL; shikimate kinase [EC:2.7.1.71]	0.942038	0.906977	0.786047	aroK, aroL; shikimate kinase [EC:2.7.1.71]	specific	cluster	aroK, aroL; shikimate kinase [EC:2.7.1.71]	specific	aroK, aroL; shikimate kinase [EC:2.7.1.71]	specific	TRUE	0.9	aroK, aroL; shikimate kinase [EC:2.7.1.71]	specific	aroK, aroL; shikimate kinase [EC:2.7.1.71]	specific
IMGVR_UViG_3300042696_000086|3300042696|Ga0477069_012707_35	IMGVR_UViG_3300042696_000086|3300042696|Ga0477069_012707	soil		regulatory	transcriptional regulator	high	TRUE	TRUE	transcriptional regulator	annotate	FALSE	d__Bacteria;p__Actinomycetota;c__Actinomycetes;o__Streptomycetales;f__Streptomycetaceae;g__Streptomyces	both	circular_virus_480371|fragment_2_46	53.4685	71.3621	17.8936	0.749256	1	0.986182	0.967437	1.07564	100	regulatory	Transcriptional regulation	transcriptional regulator	0.983668	0.996008	0.982659	transcriptional regulator	specific	cluster	transcriptional regulator	specific	transcriptional regulator	specific	TRUE	0.9	transcriptional regulator	specific	transcriptional regulator	specific
IMGVR_UViG_3300042696_000088|3300042696|Ga0477069_008638_29	IMGVR_UViG_3300042696_000088|3300042696|Ga0477069_008638	soil		physiological	CRISPR/Cas system associated	high	TRUE	FALSE	CRISPR/Cas system associated	annotate	FALSE		annotate	circular_virus_481830|fragment_4_19	122.387	186.256	63.8697	0.657087	1	1	0.996945	0.613346	26	physiological	Defense & anti-defense systems	CRISPR/Cas system associated	0.998426	0.997344	0.998152	CRISPR/Cas system associated	specific	embedding	Defense & anti-defense systems	L1	CRISPR/Cas system associated	specific	TRUE	0.9	CRISPR/Cas system associated	specific	CRISPR/Cas system associated	specific
IMGVR_UViG_3300042696_000100|3300042696|Ga0477069_007629_6	IMGVR_UViG_3300042696_000100|3300042696|Ga0477069_007629	soil		metabolic	norQ; nitric oxide reductase NorQ protein	high	TRUE	FALSE	norQ; nitric oxide reductase NorQ protein	annotate	FALSE	d__Bacteria;p__Chloroflexota;c__Dehalococcoidia;o__Dehalococcoidales;f__BS750m-G39	annotate	IMGVR_UViG_3300001784_000012|3300001784|JGI20225J20221_1000690|fragment_3_6	70.568	85.5353	14.9673	0.825016	0.553177	0.34746	0.284625	0.977453	659	regulatory	Post-transcriptional / RNA-mediated regulation	Antitermination protein Q	0.653846	0.5138	0.0454545		unassigned	none		unassigned		unassigned	TRUE	0.9		unassigned	Post-transcriptional / RNA-mediated regulation	L1
IMGVR_UViG_3300042696_000144|3300042696|Ga0477069_003026_26	IMGVR_UViG_3300042696_000144|3300042696|Ga0477069_003026	soil		unclassified		high	FALSE	TRUE	Thoeris anti-defense 2-like domain	specific	TRUE	d__Bacteria;p__Pseudomonadota;c__Gammaproteobacteria;o__Burkholderiales;f__Neisseriaceae	de_novo	circular_virus_399936|fragment_3_12	112.15	131.899	19.7489	0.850273	1	0.907571	0.883808	1.20852	19	physiological	Defense & anti-defense systems	Thoeris anti-defense 2-like domain	0.985075	0.981295	0.958005	Thoeris anti-defense 2-like domain	specific	embedding		unassigned	Thoeris anti-defense 2-like domain	specific	TRUE	0.9	Thoeris anti-defense 2-like domain	specific	Thoeris anti-defense 2-like domain	specific
IMGVR_UViG_3300042696_000150|3300042696|Ga0477069_027567_12	IMGVR_UViG_3300042696_000150|3300042696|Ga0477069_027567	soil		unclassified		high	FALSE	TRUE		unassigned	TRUE	d__Bacteria;p__Pseudomonadota;c__Alphaproteobacteria;o__Sphingomonadales;f__Sphingomonadaceae;g__Sphingomicrobium	de_novo	IMGVR_UViG_3300031784_000006|3300031784|Ga0315899_10000034|fragment_4_50	80.2346	82.7803	2.5457	0.969248	0.685982	0.506703	0.443075	4.98115	10	metabolic	Energy metabolism	psbD; photosystem II P680 reaction center D2 protein [EC:1.10.3.9]	0.729927	0.656818	0.468		unassigned	none		unassigned		unassigned	TRUE	0.9		unassigned	Energy metabolism	L1
IMGVR_UViG_3300042698_000008|3300042698|Ga0477070_44851_17	IMGVR_UViG_3300042698_000008|3300042698|Ga0477070_44851	soil		unclassified		high	FALSE	TRUE	transcriptional repressor	specific	TRUE		de_novo	fragment_20956_17	31.8606	39.8174	7.95674	0.800169	1	1	0.993691	1.99338	19	regulatory	Transcriptional regulation	transcriptional repressor	0.994056	0.997344	0.994975	transcriptional repressor	specific	cluster	transcriptional repressor	specific	transcriptional repressor	specific	TRUE	0.9	transcriptional repressor	specific	transcriptional repressor	specific
IMGVR_UViG_3300042698_000008|3300042698|Ga0477070_44851_45	IMGVR_UViG_3300042698_000008|3300042698|Ga0477070_44851	soil		metabolic	olsE; ornithine lipid hydroxylase	high	TRUE	TRUE	olsE; ornithine lipid hydroxylase	annotate	FALSE		both	circular_virus_227531|fragment_2_86	43.9778	47.0743	3.09642	0.934223	0.731637	0.593715	0.52703	2.31999	7	metabolic	Other	Polypeptide deformylase	0.887136	0.736648	0.626271		unassigned	none		unassigned		unassigned	TRUE	0.9	Other	L1	Polypeptide deformylase	specific
IMGVR_UViG_3300042698_000010|3300042698|Ga0477070_59451_12	IMGVR_UViG_3300042698_000010|3300042698|Ga0477070_59451	soil		regulatory	transcriptional regulator WhiB-like	high	TRUE	TRUE	transcriptional regulator WhiB-like	annotate	FALSE	d__Bacteria;p__Actinomycetota;c__Actinomycetes;o__Streptomycetales;f__Streptomycetaceae;g__Streptomyces	both	IMGVR_UViG_3300010370_000163|3300010370|Ga0129336_10000253|fragment_1_11	11.6815	13.5567	1.87519	0.861678	0.864024	0.889935	0.905165	0.932035	16	regulatory	Transcriptional regulation	Transcription factor WhiB	0.97028	0.964052	0.88959	Transcription factor WhiB	specific	embedding		unassigned	Transcription factor WhiB	specific	TRUE	0.9	Transcription factor WhiB	specific	Transcription factor WhiB	specific
IMGVR_UViG_3300042698_000010|3300042698|Ga0477070_59451_20	IMGVR_UViG_3300042698_000010|3300042698|Ga0477070_59451	soil		metabolic	acetyl xylan esterase (EC 3.1.1.72).	high	TRUE	TRUE	acetyl xylan esterase (EC 3.1.1.72).	annotate	FALSE	d__Bacteria;p__Actinomycetota;c__Actinomycetes;o__Streptomycetales;f__Streptomycetaceae;g__Streptomyces	both	circular_virus_547480|fragment_1_72	23.0545	42.8491	19.7946	0.538039	0.896557	0.779651	0.709975	0.414069	128	metabolic	Carbohydrate metabolism	acetyl xylan esterase (EC 3.1.1.72).	0.926966	0.964052	0.709236	acetyl xylan esterase (EC 3.1.1.72).	specific	cluster	acetyl xylan esterase (EC 3.1.1.72).	specific	Carbohydrate metabolism	L1	TRUE	0.9	acetyl xylan esterase (EC 3.1.1.72).	specific	acetyl xylan esterase (EC 3.1.1.72).	specific
IMGVR_UViG_3300042698_000013|3300042698|Ga0477070_47420_9	IMGVR_UViG_3300042698_000013|3300042698|Ga0477070_47420	soil		unclassified	hddA; D-glycero-alpha-D-manno-heptose-7-phosphate kinase [EC:2.7.1.168]	high	FALSE	TRUE	hddA; D-glycero-alpha-D-manno-heptose-7-phosphate kinase [EC:2.7.1.168]	annotate	FALSE		de_novo	circular_virus_999437|fragment_4_9	30.8267	31.8683	1.04161	0.967315	0.015612	0.015612	0.015612	0.426987	6	metabolic	Carbohydrate metabolism	pps, ppsA; pyruvate, water dikinase [EC:2.7.9.2]	0.585185	0.306026	0.0540811	galK; galactokinase [EC:2.7.1.6]	specific	cluster	galK; galactokinase [EC:2.7.1.6]	specific		unassigned	TRUE	0.9	galK; galactokinase [EC:2.7.1.6]	specific	galK; galactokinase [EC:2.7.1.6]	specific
IMGVR_UViG_3300042698_000015|3300042698|Ga0477070_52952_4	IMGVR_UViG_3300042698_000015|3300042698|Ga0477070_52952	soil		unclassified	ATPase	medium	FALSE	TRUE	ATPase	annotate	FALSE	d__Bacteria;p__Actinomycetota;c__Actinomycetes;o__Mycobacteriales;f__Pseudonocardiaceae	de_novo	circular_virus_839084|fragment_2_4	139.586	167.129	27.5427	0.835201	0.719377	0.599046	0.529591	0.69326	11	metabolic	Sulfur metabolism	Sulfotransferase domain	0.887136	0.753731	0.512346		unassigned	none		unassigned		unassigned	TRUE	0.9	Sulfur metabolism	L1	Sulfur metabolism	L1
IMGVR_UViG_3300042698_000019|3300042698|Ga0477070_42288_16	IMGVR_UViG_3300042698_000019|3300042698|Ga0477070_42288	soil		unclassified	AAA domain	high	FALSE	TRUE	AAA domain	annotate	FALSE		de_novo	Station194_SUR_ALL_assembly_NODE_427_length_52771_cov_171.222058|fragment_4_16	30.8183	49.3021	18.4838	0.625091	1	0.987146	0.970625	0.471104	31	regulatory	Transcriptional regulation	repA; regulatory protein RepA	0.994056	0.997344	0.989754	repA; regulatory protein RepA	specific	embedding		unassigned	repA; regulatory protein RepA	specific	TRUE	0.9	repA; regulatory protein RepA	specific	repA; regulatory protein RepA	specific
IMGVR_UViG_3300042698_000021|3300042698|Ga0477070_01341_3	IMGVR_UViG_3300042698_000021|3300042698|Ga0477070_01341	soil		unclassified		high	FALSE	TRUE		unassigned	TRUE		de_novo	circular_virus_656706|fragment_3_6	110.364	116.42	6.05647	0.947978	0.552806	0.470258	0.425837	0.651703	16	regulatory	Transcriptional regulation	DNA binding protein	0.887136	0.817045	0.626271		unassigned	none		unassigned		unassigned	TRUE	0.9	Transcriptional regulation	L1	DNA binding protein	specific
IMGVR_UViG_3300042698_000029|3300042698|Ga0477070_05775_140	IMGVR_UViG_3300042698_000029|3300042698|Ga0477070_05775	soil		regulatory	Transcription factor WhiB	medium	TRUE	TRUE	Transcription factor WhiB	annotate	FALSE	d__Bacteria;p__Actinomycetota;c__Actinomycetes;o__Streptomycetales;f__Streptomycetaceae;g__Streptomyces	both	MW584206.1|fragment_5_6	55.601	60.8315	5.23054	0.914016	1	0.859069	0.821645	1.55852	5	regulatory	Transcriptional regulation	Transcription factor WhiB	0.961932	0.964052	0.929677	Transcription factor WhiB	specific	embedding	Transcriptional regulation	L1	Transcription factor WhiB	specific	TRUE	0.9	Transcription factor WhiB	specific	Transcription factor WhiB	specific
IMGVR_UViG_3300042698_000029|3300042698|Ga0477070_05775_144	IMGVR_UViG_3300042698_000029|3300042698|Ga0477070_05775	soil		regulatory	K03710; GntR family transcriptional regulator	medium	TRUE	TRUE	K03710; GntR family transcriptional regulator	annotate	FALSE	d__Bacteria;p__Actinomycetota;c__Actinomycetes;o__Streptomycetales;f__Streptomycetaceae;g__Streptomyces	both	circular_virus_441240|fragment_1_14	51.4639	59.6789	8.21493	0.862348	0.952544	0.806408	0.723416	1.24106	103	regulatory	Transcriptional regulation	K03710; GntR family transcriptional regulator	0.97028	0.964052	0.880591	K03710; GntR family transcriptional regulator	specific	embedding	Transcriptional regulation	L1	K03710; GntR family transcriptional regulator	specific	TRUE	0.9	ytrA; GntR family transcriptional regulator	specific	ytrA; GntR family transcriptional regulator	specific
IMGVR_UViG_3300042698_000029|3300042698|Ga0477070_05775_208	IMGVR_UViG_3300042698_000029|3300042698|Ga0477070_05775	soil		physiological	Doc-like toxin	high	TRUE	TRUE	Doc-like toxin	annotate	FALSE	d__Bacteria;p__Actinomycetota;c__Actinomycetes;o__Streptomycetales;f__Streptomycetaceae;g__Streptomyces	both	MK977705.1|fragment_3_113	22.984	28.6603	5.67632	0.801945	0.913098	0.829946	0.741233	1.14593	57	physiological	Toxin-antitoxin systems	Doc-like toxin	0.983668	0.943396	0.83542	Doc-like toxin	specific	embedding		unassigned	Doc-like toxin	specific	TRUE	0.9	Doc-like toxin	specific	Doc-like toxin	specific
IMGVR_UViG_3300042698_000029|3300042698|Ga0477070_05775_232	IMGVR_UViG_3300042698_000029|3300042698|Ga0477070_05775	soil		regulatory	DNA binding protein	high	TRUE	TRUE	DNA binding protein	annotate	FALSE	d__Bacteria;p__Actinomycetota;c__Actinomycetes;o__Streptomycetales;f__Streptomycetaceae;g__Streptomyces	both	CACUZH010000001.1|fragment_7_47	80.9727	83.635	2.66227	0.968168	0.441025	0.441629	0.406587	1.26392	37	regulatory	Transcriptional regulation	DNA binding protein	0.864407	0.765347	0.468		unassigned	none		unassigned		unassigned	TRUE	0.9	Transcriptional regulation	L1	Transcriptional regulation	L1
IMGVR_UViG_3300042698_000034|3300042698|Ga0477070_57157_13	IMGVR_UViG_3300042698_000034|3300042698|Ga0477070_57157	soil		unclassified	nucleotide-sugar epimerase	high	FALSE	TRUE	nucleotide-sugar epimerase	annotate	FALSE		de_novo	circular_virus_655314|fragment_3_36	53.7169	58.6178	4.90089	0.916392	0.651043	0.412187	0.348208	0.935027	267	metabolic	Phosphorus metabolism	apdA; AMP-dependent phosphite dehydrogenase [EC:1.20.1.2]	0.809325	0.613821	0.191663	Carbohydrate metabolism	L1	cluster	Carbohydrate metabolism	L1		unassigned	TRUE	0.9	gmd, GMDS; GDPmannose 4,6-dehydratase [EC:4.2.1.47]	specific	gmd, GMDS; GDPmannose 4,6-dehydratase [EC:4.2.1.47]	specific
IMGVR_UViG_3300042698_000041|3300042698|Ga0477070_32721_62	IMGVR_UViG_3300042698_000041|3300042698|Ga0477070_32721	soil		regulatory	RNA-binding protein	high	TRUE	TRUE	RNA-binding protein	annotate	FALSE	d__Bacteria;p__Actinomycetota;c__Actinomycetes;o__Actinomycetales;f__Micrococcaceae	both	circular_virus_727184|fragment_5_66	23.7927	34.7408	10.9481	0.684863	1	1	0.985304	1.38175	117	regulatory	Post-transcriptional / RNA-mediated regulation	RNA-binding protein	0.985075	0.997344	0.993548	RNA-binding protein	specific	cluster	RNA-binding protein	specific	RNA-binding protein	specific	TRUE	0.9	RNA-binding protein	specific	RNA-binding protein	specific
IMGVR_UViG_3300042698_000041|3300042698|Ga0477070_32721_89	IMGVR_UViG_3300042698_000041|3300042698|Ga0477070_32721	soil		unclassified	exonuclease	high	FALSE	TRUE	exonuclease	annotate	FALSE	d__Bacteria;p__Actinomycetota;c__Actinomycetes;o__Actinomycetales;f__Micrococcaceae	de_novo	LR798257.1|fragment_1_64	97.189	127.983	30.7936	0.759392	1	1	0.995056	1.76507	59	physiological	Defense & anti-defense systems	CRISPR/Cas system associated	0.99661	0.997344	0.994975	CRISPR/Cas system associated	specific	embedding		unassigned	CRISPR/Cas system associated	specific	TRUE	0.9	CRISPR/Cas system associated	specific	CRISPR/Cas system associated	specific
IMGVR_UViG_3300042808_000004|3300042808|Ga0482147_0000004_51	IMGVR_UViG_3300042808_000004|3300042808|Ga0482147_0000004	soil	Wetlands	unclassified		high	FALSE	TRUE	Regulatory chaperones & coregulators	L1	TRUE	d__Bacteria;p__Pseudomonadota;c__Alphaproteobacteria;o__Rs-D84;f__Rs-D84	de_novo	KC821620.1|fragment_5_38	89.998	94.5214	4.52343	0.952144	0.638925	0.618499	0.62266	1.31363	23	regulatory	Regulatory chaperones & coregulators	co-chaperonin GroES	0.912939	0.913636	0.689474	Regulatory chaperones & coregulators	L1	cluster	Regulatory chaperones & coregulators	L1	Regulatory chaperones & coregulators	L1	TRUE	0.9	groES, HSPE1; chaperonin GroES	specific	groES, HSPE1; chaperonin GroES	specific
IMGVR_UViG_3300042808_000004|3300042808|Ga0482147_0000004_67	IMGVR_UViG_3300042808_000004|3300042808|Ga0482147_0000004	soil	Wetlands	regulatory	late sigma transcription factor	high	TRUE	TRUE	late sigma transcription factor	annotate	FALSE	d__Bacteria;p__Pseudomonadota;c__Alphaproteobacteria;o__Rs-D84;f__Rs-D84	both	circular_virus_142072|fragment_7_34	81.8846	153.252	71.3678	0.534312	1	0.930358	0.878354	0.526844	85	regulatory	Transcriptional regulation	late sigma transcription factor	0.994056	0.994687	0.913043	late sigma transcription factor	specific	embedding	Transcriptional regulation	L1	late sigma transcription factor	specific	TRUE	0.9	late sigma transcription factor	specific	late sigma transcription factor	specific
IMGVR_UViG_3300042808_000004|3300042808|Ga0482147_0000004_80	IMGVR_UViG_3300042808_000004|3300042808|Ga0482147_0000004	soil	Wetlands	regulatory	translation repressor	high	TRUE	FALSE	translation repressor	annotate	FALSE	d__Bacteria;p__Pseudomonadota;c__Alphaproteobacteria;o__Rs-D84;f__Rs-D84	annotate	circular_virus_379155|fragment_1_23	81.9886	84.5752	2.58664	0.969416	0.257788	0.12072	0.0975149	1.13564	490	regulatory	Transcriptional regulation	Gp2.5-like ssDNA binding protein and ssDNA annealing protein	0.62	0.374147	0.0288936	translation repressor	specific	cluster	translation repressor	specific		unassigned	TRUE	0.9	translation repressor	specific	translation repressor	specific
IMGVR_UViG_3300042808_000004|3300042808|Ga0482147_0000004_95	IMGVR_UViG_3300042808_000004|3300042808|Ga0482147_0000004	soil	Wetlands	regulatory	groEL, HSPD1, HSP60, CPN60; chaperonin GroEL [EC:5.6.1.7]	high	TRUE	TRUE	groEL, HSPD1, HSP60, CPN60; chaperonin GroEL [EC:5.6.1.7]	annotate	FALSE	d__Bacteria;p__Pseudomonadota;c__Alphaproteobacteria;o__Rs-D84;f__Rs-D84	both	circular_virus_882283|fragment_1_37	3.38467	6.04041	2.65575	0.560337	1	0.983594	0.96227	0.67284	115	regulatory	Regulatory chaperones & coregulators	groEL, HSPD1, HSP60, CPN60; chaperonin GroEL [EC:5.6.1.7]	0.994056	1	0.989754	groEL, HSPD1, HSP60, CPN60; chaperonin GroEL [EC:5.6.1.7]	specific	cluster	groEL, HSPD1, HSP60, CPN60; chaperonin GroEL [EC:5.6.1.7]	specific	groEL, HSPD1, HSP60, CPN60; chaperonin GroEL [EC:5.6.1.7]	specific	TRUE	0.9	groEL, HSPD1, HSP60, CPN60; chaperonin GroEL [EC:5.6.1.7]	specific	groEL, HSPD1, HSP60, CPN60; chaperonin GroEL [EC:5.6.1.7]	specific
IMGVR_UViG_3300042808_000012|3300042808|Ga0482147_0000023_47	IMGVR_UViG_3300042808_000012|3300042808|Ga0482147_0000023	soil	Wetlands	metabolic	UDP-3-0-acyl N-acetylglucosamine deacetylase (EC 3.5.1.108).	high	TRUE	TRUE	UDP-3-0-acyl N-acetylglucosamine deacetylase (EC 3.5.1.108).	annotate	FALSE		both	circular_virus_310331|fragment_1_4	41.9369	46.0857	4.14879	0.909977	0.825859	0.689991	0.616166	2.74218	10	regulatory	Transcriptional regulation	Global regulator protein family	0.912939	0.765347	0.626271	Carbohydrate metabolism	L1	cluster	Carbohydrate metabolism	L1	regulatory	category	TRUE	0.9	UDP-3-0-acyl N-acetylglucosamine deacetylase (EC 3.5.1.108).	specific	UDP-3-0-acyl N-acetylglucosamine deacetylase (EC 3.5.1.108).	specific
IMGVR_UViG_3300042808_000012|3300042808|Ga0482147_0000023_49	IMGVR_UViG_3300042808_000012|3300042808|Ga0482147_0000023	soil	Wetlands	unclassified	GapR-like, DNA-binding domain	high	FALSE	TRUE	GapR-like, DNA-binding domain	annotate	FALSE		de_novo	KY630163.1|fragment_1_50	31.7731	32.0679	0.29476	0.990808	0.35718	0.253857	0.2163	1.32735	3	regulatory	Transcriptional regulation	late promoter transcriptional regulator	0.827448	0.333916	0.070197	GapR-like, DNA-binding domain	specific	cluster	GapR-like, DNA-binding domain	specific		unassigned	TRUE	0.9	GapR-like, DNA-binding domain	specific	GapR-like, DNA-binding domain	specific
IMGVR_UViG_3300042808_000012|3300042808|Ga0482147_0000023_53	IMGVR_UViG_3300042808_000012|3300042808|Ga0482147_0000023	soil	Wetlands	regulatory	DNA binding protein	high	TRUE	TRUE	DNA binding protein	annotate	FALSE		both	Station189_MES_ALL_assembly_NODE_395_length_64738_cov_15.613453|fragment_3_16	22.332				1	1	1	1.11901	5	regulatory	Transcriptional regulation	DNA binding protein	1	1	1	DNA binding protein	specific	cluster	DNA binding protein	specific	DNA binding protein	specific	TRUE	0.9	DNA binding protein	specific	DNA binding protein	specific
IMGVR_UViG_3300042808_000012|3300042808|Ga0482147_0000023_61	IMGVR_UViG_3300042808_000012|3300042808|Ga0482147_0000023	soil	Wetlands	metabolic	pflA, pflC, pflE; pyruvate formate lyase activating enzyme [EC:1.97.1.4]	high	TRUE	TRUE	pflA, pflC, pflE; pyruvate formate lyase activating enzyme [EC:1.97.1.4]	annotate	FALSE		both	circular_virus_859673|fragment_4_9	30.918	33.66	2.74207	0.918536	0.89411	0.843795	0.797645	1.28165	25	metabolic	Other	nrdG; anaerobic ribonucleoside-triphosphate reductase activating protein [EC:1.97.1.4]	0.961932	0.964052	0.88959	nrdG; anaerobic ribonucleoside-triphosphate reductase activating protein [EC:1.97.1.4]	specific	embedding	Other	L1	nrdG; anaerobic ribonucleoside-triphosphate reductase activating protein [EC:1.97.1.4]	specific	TRUE	0.9	pflA, pflC, pflE; pyruvate formate lyase activating enzyme [EC:1.97.1.4]	specific	pflA, pflC, pflE; pyruvate formate lyase activating enzyme [EC:1.97.1.4]	specific
IMGVR_UViG_3300042808_000013|3300042808|Ga0482147_0000011_49	IMGVR_UViG_3300042808_000013|3300042808|Ga0482147_0000011	soil	Wetlands	metabolic	GCH1, folE; GTP cyclohydrolase IA [EC:3.5.4.16]	high	TRUE	TRUE	GCH1, folE; GTP cyclohydrolase IA [EC:3.5.4.16]	annotate	FALSE		both	circular_virus_141007|fragment_2_40	7.28208	10.4234	3.14133	0.698628	1	1	0.949239	0.787093	149	metabolic	Cofactor & vitamin metabolism	GCH1, folE; GTP cyclohydrolase IA [EC:3.5.4.16]	0.983668	0.996008	0.982659	GCH1, folE; GTP cyclohydrolase IA [EC:3.5.4.16]	specific	cluster	GCH1, folE; GTP cyclohydrolase IA [EC:3.5.4.16]	specific	GCH1, folE; GTP cyclohydrolase IA [EC:3.5.4.16]	specific	TRUE	0.9	GCH1, folE; GTP cyclohydrolase IA [EC:3.5.4.16]	specific	GCH1, folE; GTP cyclohydrolase IA [EC:3.5.4.16]	specific
IMGVR_UViG_3300042808_000015|3300042808|Ga0482147_0000031_39	IMGVR_UViG_3300042808_000015|3300042808|Ga0482147_0000031	soil	Wetlands	metabolic	gmd, GMDS; GDPmannose 4,6-dehydratase [EC:4.2.1.47]	high	TRUE	TRUE	gmd, GMDS; GDPmannose 4,6-dehydratase [EC:4.2.1.47]	annotate	FALSE		both	IMGVR_UViG_GVMAG-M-3300023087-13_000001|3300023087|Ga0255774_10000023|fragment_2_141	84.3177	111.956	27.6383	0.753133	1	0.925852	0.920322	0.790963	141	metabolic	Carbohydrate metabolism	gmd, GMDS; GDPmannose 4,6-dehydratase [EC:4.2.1.47]	0.912939	0.972452	0.941176	gmd, GMDS; GDPmannose 4,6-dehydratase [EC:4.2.1.47]	specific	embedding	Carbohydrate metabolism	L1	gmd, GMDS; GDPmannose 4,6-dehydratase [EC:4.2.1.47]	specific	TRUE	0.9	gmd, GMDS; GDPmannose 4,6-dehydratase [EC:4.2.1.47]	specific	gmd, GMDS; GDPmannose 4,6-dehydratase [EC:4.2.1.47]	specific
IMGVR_UViG_3300042808_000017|3300042808|Ga0482147_0000034_55	IMGVR_UViG_3300042808_000017|3300042808|Ga0482147_0000034	soil	Wetlands	physiological	antitoxin from a toxin-antitoxin system	high	TRUE	TRUE	antitoxin from a toxin-antitoxin system	annotate	FALSE	d__Bacteria;p__Bacillota;c__Clostridia;o__Lachnospirales;f__Lachnospiraceae;g__Butyribacter	both	IMGVR_UViG_3300025575_000014|3300025575|Ga0209430_1000238|fragment_2_18	31.4818	38.3371	6.85526	0.821185	0.883225	0.737265	0.633397	1.09944	71	physiological	Toxin-antitoxin systems	antitoxin from a toxin-antitoxin system	0.95302	0.87395	0.709236	antitoxin from a toxin-antitoxin system	specific	cluster	antitoxin from a toxin-antitoxin system	specific	Toxin-antitoxin systems	L1	TRUE	0.9	antitoxin from a toxin-antitoxin system	specific	antitoxin from a toxin-antitoxin system	specific
IMGVR_UViG_3300042808_000019|3300042808|Ga0482147_0000025_24	IMGVR_UViG_3300042808_000019|3300042808|Ga0482147_0000025	soil	Wetlands	unclassified		high	FALSE	TRUE	meT1; MMP 1-O-methyltransferase [EC:2.1.1.365]	specific	TRUE		de_novo	IMGVR_UViG_3300005937_000035|3300005937|Ga0081455_10000603|fragment_1_21	48.2162	74.0368	25.8206	0.651246	1	0.987013	0.947279	0.657899	94	metabolic	Other	meT1; MMP 1-O-methyltransferase [EC:2.1.1.365]	0.985075	0.994687	0.981164	meT1; MMP 1-O-methyltransferase [EC:2.1.1.365]	specific	embedding		unassigned	meT1; MMP 1-O-methyltransferase [EC:2.1.1.365]	specific	TRUE	0.9	meT1; MMP 1-O-methyltransferase [EC:2.1.1.365]	specific	meT1; MMP 1-O-methyltransferase [EC:2.1.1.365]	specific
IMGVR_UViG_3300042808_000021|3300042808|Ga0482147_0000024_24	IMGVR_UViG_3300042808_000021|3300042808|Ga0482147_0000024	soil	Wetlands	regulatory	transcriptional regulator	high	TRUE	TRUE	transcriptional regulator	annotate	FALSE	d__Bacteria;p__Bacillota;c__Clostridia;o__Eubacteriales;f__Eubacteriaceae;g__Acetobacterium	both	UGV-GENOME-0280369|fragment_1_25	52.5387	64.9059	12.3672	0.809459	1	0.960254	0.967257	0.998619	21	regulatory	Transcriptional regulation	transcriptional regulator	0.994056	0.996008	0.982659	transcriptional regulator	specific	cluster	transcriptional regulator	specific	transcriptional regulator	specific	TRUE	0.9	transcriptional regulator	specific	transcriptional regulator	specific
IMGVR_UViG_3300042808_000021|3300042808|Ga0482147_0000024_50	IMGVR_UViG_3300042808_000021|3300042808|Ga0482147_0000024	soil	Wetlands	regulatory	anti-repressor Ant	high	TRUE	TRUE	anti-repressor Ant	annotate	FALSE	d__Bacteria;p__Bacillota;c__Clostridia;o__Eubacteriales;f__Eubacteriaceae;g__Acetobacterium	both	circular_virus_83948|fragment_2_50	15.0412	15.5249	0.483651	0.968847	0.663765	0.52773	0.524428	1.27256	31	regulatory	Transcriptional regulation	anti-repressor	0.926966	0.906977	0.631447	Transcriptional regulation	L1	cluster	Transcriptional regulation	L1	Transcriptional regulation	L1	TRUE	0.9	anti-repressor Ant	specific	anti-repressor Ant	specific
IMGVR_UViG_3300042808_000021|3300042808|Ga0482147_0000024_54	IMGVR_UViG_3300042808_000021|3300042808|Ga0482147_0000024	soil	Wetlands	regulatory	transcriptional repressor	high	TRUE	TRUE	transcriptional repressor	annotate	FALSE	d__Bacteria;p__Bacillota;c__Clostridia;o__Eubacteriales;f__Eubacteriaceae;g__Acetobacterium	both	circular_virus_151853|fragment_3_23	12.9141	15.26	2.34589	0.846271	0.699985	0.663877	0.681383	0.697219	3	regulatory	Transcriptional regulation	transcriptional repressor	0.961932	0.87395	0.631447	transcriptional repressor	specific	cluster	transcriptional repressor	specific	Transcriptional regulation	L1	TRUE	0.9	transcriptional repressor	specific	transcriptional repressor	specific
IMGVR_UViG_3300042808_000021|3300042808|Ga0482147_0000024_56	IMGVR_UViG_3300042808_000021|3300042808|Ga0482147_0000024	soil	Wetlands	unclassified		high	FALSE	TRUE		unassigned	TRUE	d__Bacteria;p__Bacillota;c__Clostridia;o__Eubacteriales;f__Eubacteriaceae;g__Acetobacterium	de_novo	circular_virus_1252082|fragment_3_32	156.427	161.518	5.09082	0.968481	0.354666	0.161971	0.131488	0.95693	50	physiological	Toxin-antitoxin systems	mazE, chpAI; antitoxin MazE	0.653846	0.270393	0.0454545		unassigned	none		unassigned		unassigned	TRUE	0.9		unassigned	physiological	category
IMGVR_UViG_3300042808_000025|3300042808|Ga0482147_0000022_58	IMGVR_UViG_3300042808_000025|3300042808|Ga0482147_0000022	soil	Wetlands	unclassified		high	FALSE	TRUE		unassigned	TRUE		de_novo	circular_virus_389939|fragment_1_14	95.1713	98.0216	2.8503	0.970922	0.543366	0.545766	0.520836	1.42402	3	physiological	Defense & anti-defense systems	Antirestriction protein (ArdA)	0.851827	0.753731	0.626271		unassigned	none		unassigned		unassigned	TRUE	0.9	Defense & anti-defense systems	L1	Antirestriction protein (ArdA)	specific
IMGVR_UViG_3300042808_000026|3300042808|Ga0482147_0000016_18	IMGVR_UViG_3300042808_000026|3300042808|Ga0482147_0000016	soil	Wetlands	physiological	antitoxin from a toxin-antitoxin system	high	TRUE	TRUE	antitoxin from a toxin-antitoxin system	annotate	FALSE		both	circular_virus_556016|fragment_2_34	11.5355	11.5644	0.0288162	0.997508	0.558723	0.466501	0.437241	1.46182	9	physiological	Stress response & homeostasis	Hsp20 heat shock protein	0.912939	0.765347	0.457179	antitoxin from a toxin-antitoxin system	specific	cluster	antitoxin from a toxin-antitoxin system	specific	physiological	category	TRUE	0.9	antitoxin from a toxin-antitoxin system	specific	antitoxin from a toxin-antitoxin system	specific
IMGVR_UViG_3300042808_000026|3300042808|Ga0482147_0000016_89	IMGVR_UViG_3300042808_000026|3300042808|Ga0482147_0000016	soil	Wetlands	physiological	Virulence-associated protein E-like domain	high	TRUE	TRUE	Virulence-associated protein E-like domain	annotate	FALSE		both	IMGVR_UViG_3300008136_000053|3300008136|Ga0113979_100715|fragment_1_11	32.3004	33.9899	1.68949	0.950294	0.872899	0.577843	0.534575	2.97732	13	regulatory	Transcriptional regulation	anti-repressor	0.851827	0.816078	0.512346	Virulence-associated protein E-like domain	specific	cluster	Virulence-associated protein E-like domain	specific		unassigned	TRUE	0.9	Virulence-associated protein E-like domain	specific	Virulence-associated protein E-like domain	specific
IMGVR_UViG_3300042808_000028|3300042808|Ga0482147_0000018_16	IMGVR_UViG_3300042808_000028|3300042808|Ga0482147_0000018	soil	Wetlands	regulatory	transcriptional regulator	high	TRUE	TRUE	transcriptional regulator	annotate	FALSE		both	circular_virus_1263821|fragment_1_16	39.7658	40.763	0.997196	0.975537	0.483107	0.382143	0.332432	1.22885	14	regulatory	Transcriptional regulation	Phage regulatory protein Rha (Phage_pRha)	0.851827	0.664894	0.277219	transcriptional regulator	specific	cluster	transcriptional regulator	specific		unassigned	TRUE	0.9	transcriptional regulator	specific	transcriptional regulator	specific
IMGVR_UViG_3300042808_000034|3300042808|Ga0482147_0000017_40	IMGVR_UViG_3300042808_000034|3300042808|Ga0482147_0000017	soil	Wetlands	physiological	Gabija anti-defense 2 family protein	medium	TRUE	TRUE	Gabija anti-defense 2 family protein	annotate	FALSE		both	IMGVR_UViG_3300006930_000005|3300006930|Ga0079303_10000001|fragment_4_19	18.7746	35.1031	16.3285	0.534842	1	0.990429	0.963581	0.667111	3	physiological	Defense & anti-defense systems	Gabija anti-defense 2 family protein	0.998426	0.997344	0.989754	Gabija anti-defense 2 family protein	specific	cluster	Gabija anti-defense 2 family protein	specific	Gabija anti-defense 2 family protein	specific	TRUE	0.9	Gabija anti-defense 2 family protein	specific	Gabija anti-defense 2 family protein	specific
IMGVR_UViG_3300042808_000034|3300042808|Ga0482147_0000017_59	IMGVR_UViG_3300042808_000034|3300042808|Ga0482147_0000017	soil	Wetlands	regulatory	spoIIID; putative DeoR family transcriptional regulator, stage III sporulation protein D	medium	TRUE	TRUE	spoIIID; putative DeoR family transcriptional regulator, stage III sporulation protein D	annotate	FALSE		both	1196095.SAMN05179619.LZGV01000045~374-40870~standalone_virus_29	157.392	179.687	22.2942	0.875927	0.847716	0.650152	0.59199	0.906461	26	regulatory	Transcriptional regulation	transcriptional regulator	0.912939	0.817045	0.631447	spoIIID; putative DeoR family transcriptional regulator, stage III sporulation protein D	specific	cluster	spoIIID; putative DeoR family transcriptional regulator, stage III sporulation protein D	specific	regulatory	category	TRUE	0.9	spoIIID; putative DeoR family transcriptional regulator, stage III sporulation protein D	specific	spoIIID; putative DeoR family transcriptional regulator, stage III sporulation protein D	specific
IMGVR_UViG_3300042808_000035|3300042808|Ga0482147_0000012_66	IMGVR_UViG_3300042808_000035|3300042808|Ga0482147_0000012	soil	Wetlands	metabolic	nrdG; anaerobic ribonucleoside-triphosphate reductase activating protein [EC:1.97.1.4]	high	TRUE	TRUE	nrdG; anaerobic ribonucleoside-triphosphate reductase activating protein [EC:1.97.1.4]	annotate	FALSE	d__Bacteria;p__Bacillota;c__Bacilli;o__Bacillales;f__Bacillaceae	both	circular_virus_1316525|fragment_6_66	3.0896	7.05634	3.96674	0.437847	1	1	0.996532	0.548685	23	metabolic	Other	nrdG; anaerobic ribonucleoside-triphosphate reductase activating protein [EC:1.97.1.4]	1	1	0.998152	nrdG; anaerobic ribonucleoside-triphosphate reductase activating protein [EC:1.97.1.4]	specific	embedding	Other	L1	nrdG; anaerobic ribonucleoside-triphosphate reductase activating protein [EC:1.97.1.4]	specific	TRUE	0.9	nrdG; anaerobic ribonucleoside-triphosphate reductase activating protein [EC:1.97.1.4]	specific	nrdG; anaerobic ribonucleoside-triphosphate reductase activating protein [EC:1.97.1.4]	specific
IMGVR_UViG_3300042808_000039|3300042808|Ga0482147_0000036_37	IMGVR_UViG_3300042808_000039|3300042808|Ga0482147_0000036	soil	Wetlands	physiological	PemK-like, MazF-like toxin of type II toxin-antitoxin system	high	TRUE	TRUE	PemK-like, MazF-like toxin of type II toxin-antitoxin system	annotate	FALSE	d__Bacteria;p__Bacteroidota;c__Bacteroidia;o__Bacteroidales;f__Paludibacteraceae	both	fragment_17851_16	4.75641	5.45306	0.696649	0.872246	0.863973	0.88331	0.841971	0.855944	6	physiological	Toxin-antitoxin systems	PemK-like, MazF-like toxin of type II toxin-antitoxin system	0.985075	0.994012	0.864903	PemK-like, MazF-like toxin of type II toxin-antitoxin system	specific	embedding	Toxin-antitoxin systems	L1	PemK-like, MazF-like toxin of type II toxin-antitoxin system	specific	TRUE	0.9	PemK-like, MazF-like toxin of type II toxin-antitoxin system	specific	PemK-like, MazF-like toxin of type II toxin-antitoxin system	specific
IMGVR_UViG_3300042808_000046|3300042808|Ga0482147_0000048_18	IMGVR_UViG_3300042808_000046|3300042808|Ga0482147_0000048	soil	Wetlands	unclassified	Polysaccharide biosynthesis protein	high	FALSE	TRUE	Polysaccharide biosynthesis protein	annotate	FALSE		de_novo	MF001358.1|fragment_3_18	118.647	120.088	1.44028	0.988006	0.282218	0.202839	0.175869	2.28625	5	metabolic	Amino acid metabolism	folD; methylenetetrahydrofolate dehydrogenase (NADP+) / methenyltetrahydrofolate cyclohydrolase [EC:1.5.1.5] [EC:3.5.4.9]	0.729927	0.270393	0.0454545		unassigned	none		unassigned		unassigned	TRUE	0.9		unassigned	metabolic	category
IMGVR_UViG_3300042808_000055|3300042808|Ga0482147_0000975_3	IMGVR_UViG_3300042808_000055|3300042808|Ga0482147_0000975	soil	Wetlands	unclassified		high	FALSE	TRUE		specific	TRUE	d__Bacteria;p__Actinomycetota;c__Actinomycetes;o__Mycobacteriales;f__Mycobacteriaceae	de_novo	circular_virus_440224|fragment_4_3	19.1397				1	1	1	1.38342	8	physiological	Defense & anti-defense systems	Thoeris anti-defense 2-like domain	1	1	0.998152	Thoeris anti-defense 2-like domain	specific	cluster	Thoeris anti-defense 2-like domain	specific	Thoeris anti-defense 2-like domain	specific	TRUE	0.9	Thoeris anti-defense 2-like domain	specific	Thoeris anti-defense 2-like domain	specific
IMGVR_UViG_3300042808_000057|3300042808|Ga0482147_0000015_20	IMGVR_UViG_3300042808_000057|3300042808|Ga0482147_0000015	soil	Wetlands	regulatory	Methanogenesis regulatory protein FilR1, middle domain	medium	TRUE	TRUE	Methanogenesis regulatory protein FilR1, middle domain	annotate	FALSE	d__Archaea;p__Halobacteriota;c__Methanosarcinia;o__Methanotrichales;f__Methanotrichaceae	both	UGV-GENOME-0368864|fragment_3_82	37.6002	38.9667	1.36651	0.964931	0.458515	0.276752	0.287315	2.97877	56	metabolic	Cofactor & vitamin metabolism	GCH1, folE; GTP cyclohydrolase IA [EC:3.5.4.16]	0.783677	0.497197	0.14702	Transcriptional regulation	L1	cluster	Transcriptional regulation	L1		unassigned	TRUE	0.9	Methanogenesis regulatory protein FilR1, middle domain	specific	Methanogenesis regulatory protein FilR1, middle domain	specific
IMGVR_UViG_3300042808_000057|3300042808|Ga0482147_0000015_99	IMGVR_UViG_3300042808_000057|3300042808|Ga0482147_0000015	soil	Wetlands	unclassified		high	FALSE	TRUE		unassigned	TRUE	d__Archaea;p__Halobacteriota;c__Methanosarcinia;o__Methanotrichales;f__Methanotrichaceae	de_novo	circular_virus_1394352|fragment_1_39	154.887	161.387	6.50064	0.95972	0.494369	0.369799	0.309252	1.76178	17	regulatory	Transcriptional regulation	anti-repressor	0.752588	0.422285	0.167562		unassigned	none		unassigned		unassigned	TRUE	0.9		unassigned	regulatory	category
IMGVR_UViG_3300042808_000058|3300042808|Ga0482147_0000005_90	IMGVR_UViG_3300042808_000058|3300042808|Ga0482147_0000005	soil	Wetlands	metabolic	GCH1, folE; GTP cyclohydrolase IA [EC:3.5.4.16]	high	TRUE	TRUE	GCH1, folE; GTP cyclohydrolase IA [EC:3.5.4.16]	annotate	FALSE		both	circular_virus_537525|fragment_1_60	8.89586	14.1184	5.22257	0.630088	1	1	0.992108	0.861123	64	metabolic	Cofactor & vitamin metabolism	GCH1, folE; GTP cyclohydrolase IA [EC:3.5.4.16]	1	1	0.998152	GCH1, folE; GTP cyclohydrolase IA [EC:3.5.4.16]	specific	cluster	GCH1, folE; GTP cyclohydrolase IA [EC:3.5.4.16]	specific	GCH1, folE; GTP cyclohydrolase IA [EC:3.5.4.16]	specific	TRUE	0.9	GCH1, folE; GTP cyclohydrolase IA [EC:3.5.4.16]	specific	GCH1, folE; GTP cyclohydrolase IA [EC:3.5.4.16]	specific
IMGVR_UViG_3300042808_000062|3300042808|Ga0482147_0000178_17	IMGVR_UViG_3300042808_000062|3300042808|Ga0482147_0000178	soil	Wetlands	unclassified		high	FALSE	TRUE	Thoeris anti-defense 2-like domain	specific	TRUE		de_novo	circular_virus_1195917|fragment_1_56	18.9822				1	1	1	0.657395	12	physiological	Defense & anti-defense systems	Thoeris anti-defense 2-like domain	1	1	1	Thoeris anti-defense 2-like domain	specific	embedding		unassigned	Thoeris anti-defense 2-like domain	specific	TRUE	0.9	Thoeris anti-defense 2-like domain	specific	Thoeris anti-defense 2-like domain	specific
IMGVR_UViG_3300042808_000062|3300042808|Ga0482147_0000178_21	IMGVR_UViG_3300042808_000062|3300042808|Ga0482147_0000178	soil	Wetlands	regulatory	groEL, HSPD1, HSP60, CPN60; chaperonin GroEL [EC:5.6.1.7]	high	TRUE	TRUE	groEL, HSPD1, HSP60, CPN60; chaperonin GroEL [EC:5.6.1.7]	annotate	FALSE		both	circular_virus_851326|fragment_1_3	4.21632	5.08842	0.872099	0.828611	0.844273	0.860858	0.85398	0.991621	8	regulatory	Regulatory chaperones & coregulators	groEL, HSPD1, HSP60, CPN60; chaperonin GroEL [EC:5.6.1.7]	0.985075	0.981295	0.83542	groEL, HSPD1, HSP60, CPN60; chaperonin GroEL [EC:5.6.1.7]	specific	cluster	groEL, HSPD1, HSP60, CPN60; chaperonin GroEL [EC:5.6.1.7]	specific	groEL, HSPD1, HSP60, CPN60; chaperonin GroEL [EC:5.6.1.7]	specific	TRUE	0.9	groEL, HSPD1, HSP60, CPN60; chaperonin GroEL [EC:5.6.1.7]	specific	groEL, HSPD1, HSP60, CPN60; chaperonin GroEL [EC:5.6.1.7]	specific
IMGVR_UViG_3300042808_000063|3300042808|Ga0482147_0000822_10	IMGVR_UViG_3300042808_000063|3300042808|Ga0482147_0000822	soil	Wetlands	regulatory	transcriptional regulator	medium	TRUE	TRUE	transcriptional regulator	annotate	FALSE	d__Bacteria;p__Bacillota;c__Clostridia;o__Lachnospirales;f__Lachnospiraceae	both	UGV-GENOME-0317276_1|fragment_4_10	29.3109	32.1956	2.88471	0.910401	0.574778	0.407466	0.346008	1.28084	15	physiological	Virulence & host interaction	Virulence protein RhuM family	0.887136	0.588529	0.191663	transcriptional regulator	specific	cluster	transcriptional regulator	specific		unassigned	TRUE	0.9	transcriptional regulator	specific	transcriptional regulator	specific
IMGVR_UViG_3300042808_000066|3300042808|Ga0482147_0000753_12	IMGVR_UViG_3300042808_000066|3300042808|Ga0482147_0000753	soil	Wetlands	regulatory	SMARCAL1, HARP; SWI/SNF-related matrix-associated actin-dependent regulator of chromatin subfamily A-like protein 1 [EC:5.6.2.-]	high	TRUE	FALSE	SMARCAL1, HARP; SWI/SNF-related matrix-associated actin-dependent regulator of chromatin subfamily A-like protein 1 [EC:5.6.2.-]	annotate	FALSE		annotate	fragment_26800_27	62.9151	75.9859	13.0708	0.827984	0.424413	0.263668	0.217347	0.650467	13204	regulatory	Transcriptional regulation	Transcriptional repressor NrdR-like, N-terminal domain	0.653846	0.604869	0.0454545	Transcriptional regulation	L1	cluster	Transcriptional regulation	L1		unassigned	TRUE	0.9	SMARCAL1, HARP; SWI/SNF-related matrix-associated actin-dependent regulator of chromatin subfamily A-like protein 1 [EC:5.6.2.-]	specific	SMARCAL1, HARP; SWI/SNF-related matrix-associated actin-dependent regulator of chromatin subfamily A-like protein 1 [EC:5.6.2.-]	specific
IMGVR_UViG_3300042808_000068|3300042808|Ga0482147_0000002_48	IMGVR_UViG_3300042808_000068|3300042808|Ga0482147_0000002	soil	Wetlands	regulatory	kinE; two-component system, sporulation sensor kinase E [EC:2.7.13.3]; kinA; two-component system, sporulation sensor kinase A [EC:2.7.13.3]	medium	TRUE	TRUE	kinE; two-component system, sporulation sensor kinase E [EC:2.7.13.3]; kinA; two-component system, sporulation sensor kinase A [EC:2.7.13.3]	annotate	FALSE		both	IMGVR_UViG_3300024308_000037|3300024308|Ga0247725_1000294|fragment_1_45	52.5465	55.7935	3.24697	0.941804	0.549926	0.405276	0.346736	0.727833	48	regulatory	Signal transduction & two-component systems	pleC; two-component system, cell cycle sensor histidine kinase PleC [EC:2.7.13.3]	0.837419	0.705061	0.277219		unassigned	none		unassigned		unassigned	TRUE	0.9	Signal transduction & two-component systems	L1	Signal transduction & two-component systems	L1
IMGVR_UViG_3300042808_000068|3300042808|Ga0482147_0000002_60	IMGVR_UViG_3300042808_000068|3300042808|Ga0482147_0000002	soil	Wetlands	unclassified		high	FALSE	TRUE		unassigned	TRUE		de_novo	CACVCW010000001.1|fragment_8_29	157.037	158.472	1.4352	0.990944	0.305683	0.187988	0.156547	0.659275	1	metabolic	Secondary metabolite metabolism	K05303; O-methyltransferase [EC:2.1.1.-]	0.837419	0.374147	0.070197		unassigned	none		unassigned		unassigned	TRUE	0.9	metabolic	category	metabolic	category
IMGVR_UViG_3300042808_000075|3300042808|Ga0482147_0000001_157	IMGVR_UViG_3300042808_000075|3300042808|Ga0482147_0000001	soil	Wetlands	unclassified	K08989; putative membrane protein	low	FALSE	TRUE	K08989; putative membrane protein	annotate	FALSE		de_novo	circular_virus_327042|fragment_1_548	59.8403	62.7458	2.9055	0.953694	0.689228	0.562575	0.51555	3.24832	79	regulatory	Post-transcriptional / RNA-mediated regulation	RNA-binding protein	0.809325	0.816078	0.631447		unassigned	none		unassigned		unassigned	TRUE	0.9	Post-transcriptional / RNA-mediated regulation	L1	RNA-binding protein	specific
IMGVR_UViG_3300042808_000075|3300042808|Ga0482147_0000001_164	IMGVR_UViG_3300042808_000075|3300042808|Ga0482147_0000001	soil	Wetlands	unclassified		low	FALSE	TRUE		unassigned	TRUE		de_novo	fragment_29885_36	112.589	114.047	1.45769	0.987219	0.531858	0.409842	0.362222	3.02283	68	regulatory	Other	rfaH; transcriptional antiterminator RfaH	0.783677	0.705061	0.368167		unassigned	none		unassigned		unassigned	TRUE	0.9	Other	L1	Other	L1
IMGVR_UViG_3300042808_000075|3300042808|Ga0482147_0000001_167	IMGVR_UViG_3300042808_000075|3300042808|Ga0482147_0000001	soil	Wetlands	metabolic	ppnK, NADK; NAD+ kinase [EC:2.7.1.23]	low	FALSE	TRUE	ppnK, NADK; NAD+ kinase [EC:2.7.1.23]	annotate	FALSE		de_novo	LR796923.1|fragment_8_119	43.2671	45.9119	2.64475	0.942395	0.45707	0.287877	0.257273	2.38112	62	metabolic	Lipid & fatty acid metabolism	Patatin-like phospholipase	0.752588	0.462282	0.120513	Cofactor & vitamin metabolism	L1	cluster	Cofactor & vitamin metabolism	L1		unassigned	TRUE	0.9	ppnK, NADK; NAD+ kinase [EC:2.7.1.23]	specific	ppnK, NADK; NAD+ kinase [EC:2.7.1.23]	specific
IMGVR_UViG_3300042808_000075|3300042808|Ga0482147_0000001_205	IMGVR_UViG_3300042808_000075|3300042808|Ga0482147_0000001	soil	Wetlands	metabolic	phoH2; PhoH-like ATPase	low	FALSE	TRUE	phoH2; PhoH-like ATPase	annotate	FALSE		de_novo	circular_virus_770279|fragment_2_48	50.4691	51.4237	0.954613	0.981436	0.406633	0.240741	0.209388	1.64459	108	regulatory	Transcriptional regulation	Cro/C1-type HTH DNA-binding domain	0.653846	0.428044	0.0719178	phoH2; PhoH-like ATPase	specific	cluster	phoH2; PhoH-like ATPase	specific		unassigned	TRUE	0.9	phoH2; PhoH-like ATPase	specific	phoH2; PhoH-like ATPase	specific
IMGVR_UViG_3300042808_000075|3300042808|Ga0482147_0000001_49	IMGVR_UViG_3300042808_000075|3300042808|Ga0482147_0000001	soil	Wetlands	unclassified		low	FALSE	TRUE		unassigned	TRUE		de_novo	MK233945.1|fragment_2_48	53.2878	53.2903	0.002491	0.999953	0.31856	0.23677	0.212309	1.08601	223	physiological	Defense & anti-defense systems	Anti-CRISPR type V subtype A2 family	0.653846	0.604869	0.167562		unassigned	none		unassigned		unassigned	TRUE	0.9		unassigned	Defense & anti-defense systems	L1
IMGVR_UViG_3300042808_000075|3300042808|Ga0482147_0000001_5	IMGVR_UViG_3300042808_000075|3300042808|Ga0482147_0000001	soil	Wetlands	physiological	anti-restriction protein	low	FALSE	TRUE	anti-restriction protein	annotate	FALSE		de_novo	circular_virus_503190|fragment_1_5	31.9884	39.2475	7.25905	0.815044	1	0.986071	0.96715	1.98253	6	physiological	Defense & anti-defense systems	anti-restriction protein	0.988889	0.994687	0.981164	anti-restriction protein	specific	cluster	anti-restriction protein	specific	anti-restriction protein	specific	TRUE	0.9	anti-restriction protein	specific	anti-restriction protein	specific
IMGVR_UViG_3300042808_000078|3300042808|Ga0482147_0000030_36	IMGVR_UViG_3300042808_000078|3300042808|Ga0482147_0000030	soil	Wetlands	regulatory	transcriptional repressor	high	TRUE	TRUE	transcriptional repressor	annotate	FALSE		both	1217656.SAMN01087917.KB849456~3613004-3647928~standalone_virus_36	25.6744	29.8782	4.20387	0.8593	1	0.932155	0.901194	1.71149	65	regulatory	Transcriptional regulation	transcriptional repressor	0.985075	0.972452	0.929677	transcriptional repressor	specific	embedding	Transcriptional regulation	L1	transcriptional repressor	specific	TRUE	0.9	transcriptional repressor	specific	transcriptional repressor	specific
IMGVR_UViG_3300042808_000078|3300042808|Ga0482147_0000030_45	IMGVR_UViG_3300042808_000078|3300042808|Ga0482147_0000030	soil	Wetlands	regulatory	lexA; repressor LexA [EC:3.4.21.88]	high	TRUE	TRUE	lexA; repressor LexA [EC:3.4.21.88]	annotate	FALSE		both	UGV-GENOME-0326427|fragment_3_3	120.403	156.343	35.9402	0.77012	1	0.938826	0.910846	1.41578	33	regulatory	Transcriptional regulation	transcriptional repressor	0.985075	0.994687	0.958005	transcriptional repressor	specific	embedding		unassigned	transcriptional repressor	specific	TRUE	0.9	transcriptional repressor	specific	transcriptional repressor	specific
IMGVR_UViG_3300042808_000080|3300042808|Ga0482147_0000157_4	IMGVR_UViG_3300042808_000080|3300042808|Ga0482147_0000157	soil	Wetlands	regulatory	chaperonin groEL	medium	TRUE	TRUE	chaperonin groEL	annotate	FALSE		both	circular_virus_435818|fragment_2_6	10.869	14.2154	3.34645	0.76459	0.96668	0.901372	0.821202	1.30306	34	regulatory	Regulatory chaperones & coregulators	chaperonin groEL	0.985075	0.964052	0.894118	chaperonin groEL	specific	embedding	Regulatory chaperones & coregulators	L1	chaperonin groEL	specific	TRUE	0.9	groEL, HSPD1, HSP60, CPN60; chaperonin GroEL [EC:5.6.1.7]	specific	groEL, HSPD1, HSP60, CPN60; chaperonin GroEL [EC:5.6.1.7]	specific
IMGVR_UViG_3300042808_000083|3300042808|Ga0482147_0000019_28	IMGVR_UViG_3300042808_000083|3300042808|Ga0482147_0000019	soil	Wetlands	metabolic	speD, AMD1; S-adenosylmethionine decarboxylase [EC:4.1.1.50]	high	TRUE	TRUE	speD, AMD1; S-adenosylmethionine decarboxylase [EC:4.1.1.50]	annotate	FALSE		both	IMGVR_UViG_3300021963_000288|3300021963|Ga0222712_10000855|fragment_3_9	18.7872	18.8082	0.0210247	0.998882	0.589664	0.558058	0.480047	1.29519	3	metabolic	Amino acid metabolism	speD, AMD1; S-adenosylmethionine decarboxylase [EC:4.1.1.50]	0.926966	0.817045	0.626271	Amino acid metabolism	L1	cluster	Amino acid metabolism	L1	metabolic	category	TRUE	0.9	S-adenosylmethionine decarboxylase	specific	S-adenosylmethionine decarboxylase	specific
IMGVR_UViG_3300042808_000083|3300042808|Ga0482147_0000019_44	IMGVR_UViG_3300042808_000083|3300042808|Ga0482147_0000019	soil	Wetlands	regulatory	RNA-binding protein	high	TRUE	FALSE	RNA-binding protein	annotate	FALSE		annotate	circular_virus_637801|fragment_4_2	156.837	166.359	9.52255	0.942759	0.533833	0.409651	0.352633	0.924207	175	physiological	Defense & anti-defense systems	casA, cse1; CRISPR system Cascade subunit CasA	0.653846	0.506936	0.306452	Post-transcriptional / RNA-mediated regulation	L1	cluster	Post-transcriptional / RNA-mediated regulation	L1		unassigned	TRUE	0.9	RNA-binding protein	specific	RNA-binding protein	specific
IMGVR_UViG_3300042808_000083|3300042808|Ga0482147_0000019_87	IMGVR_UViG_3300042808_000083|3300042808|Ga0482147_0000019	soil	Wetlands	metabolic	pnuC; nicotinamide mononucleotide transporter	high	TRUE	TRUE	pnuC; nicotinamide mononucleotide transporter	annotate	FALSE		both	GU070616.1|fragment_1_31	5.20608	8.38731	3.18123	0.620709	1	0.960225	0.860147	0.819412	5	metabolic	Cofactor & vitamin metabolism	pnuC; nicotinamide mononucleotide transporter	0.998426	0.996008	0.982659	pnuC; nicotinamide mononucleotide transporter	specific	embedding	Cofactor & vitamin metabolism	L1	pnuC; nicotinamide mononucleotide transporter	specific	TRUE	0.9	pnuC; nicotinamide mononucleotide transporter	specific	pnuC; nicotinamide mononucleotide transporter	specific
IMGVR_UViG_3300042808_000083|3300042808|Ga0482147_0000019_90	IMGVR_UViG_3300042808_000083|3300042808|Ga0482147_0000019	soil	Wetlands	regulatory	nadR; HTH-type transcriptional regulator, transcriptional repressor of NAD biosynthesis genes [EC:2.7.7.1 2.7.1.22]	high	TRUE	TRUE	nadR; HTH-type transcriptional regulator, transcriptional repressor of NAD biosynthesis genes [EC:2.7.7.1 2.7.1.22]	annotate	FALSE		both	IMGVR_UViG_3300032167_000110|3300032167|Ga0224413_10006202|fragment_1_10	70.258	76.5798	6.32182	0.917448	0.79049	0.708454	0.642443	1.33053	32	regulatory	Transcriptional regulation	nadR; HTH-type transcriptional regulator, transcriptional repressor of NAD biosynthesis genes [EC:2.7.7.1 2.7.1.22]	0.912939	0.87395	0.709236	Transcriptional regulation	L1	cluster	Transcriptional regulation	L1	Transcriptional regulation	L1	TRUE	0.9	nadR; HTH-type transcriptional regulator, transcriptional repressor of NAD biosynthesis genes [EC:2.7.7.1 2.7.1.22]	specific	nadR; HTH-type transcriptional regulator, transcriptional repressor of NAD biosynthesis genes [EC:2.7.7.1 2.7.1.22]	specific
IMGVR_UViG_3300042808_000094|3300042808|Ga0482147_0000006_24	IMGVR_UViG_3300042808_000094|3300042808|Ga0482147_0000006	soil	Wetlands	unclassified		high	FALSE	TRUE		unassigned	TRUE	d__Archaea;p__Halobacteriota;c__Methanosarcinia;o__Methanosarcinales;f__Methanosarcinaceae;g__JAFGQV01	de_novo	IMGVR_UViG_3300025949_000032|3300025949|Ga0207667_10000527|fragment_3_23	118.022	126.264	8.24186	0.934725	0.438998	0.327067	0.275067	1.79249	154	regulatory	Signal transduction & two-component systems	devS; two-component system, NarL family, sensor histidine kinase DevS [EC:2.7.13.3]	0.6	0.497197	0.119332		unassigned	none		unassigned		unassigned	TRUE	0.9		unassigned	regulatory	category
IMGVR_UViG_3300042808_000094|3300042808|Ga0482147_0000006_88	IMGVR_UViG_3300042808_000094|3300042808|Ga0482147_0000006	soil	Wetlands	regulatory	hmf, hmt; DNA-binding protein	medium	TRUE	TRUE	hmf, hmt; DNA-binding protein	annotate	FALSE	d__Archaea;p__Halobacteriota;c__Methanosarcinia;o__Methanosarcinales;f__Methanosarcinaceae;g__JAFGQV01	both	circular_virus_438921|fragment_4_3	28.1849	36.1436	7.95868	0.779804	0.766452	0.607643	0.536712	0.390395	5	regulatory	Transcriptional regulation	hmf, hmt; DNA-binding protein	0.887136	0.613821	0.368167	hmf, hmt; DNA-binding protein	specific	cluster	hmf, hmt; DNA-binding protein	specific		unassigned	TRUE	0.9	hmf, hmt; DNA-binding protein	specific	hmf, hmt; DNA-binding protein	specific
IMGVR_UViG_3300042808_000097|3300042808|Ga0482147_0001771_11	IMGVR_UViG_3300042808_000097|3300042808|Ga0482147_0001771	soil	Wetlands	unclassified		high	FALSE	TRUE		unassigned	TRUE		de_novo	IMGVR_UViG_3300025738_000009|3300025738|Ga0209292_1000898|fragment_1_11	84.2607	88.1486	3.88787	0.955894	0.639778	0.522416	0.462282	1.01439	25	regulatory	Post-transcriptional / RNA-mediated regulation	Phage antitermination protein Q	0.887136	0.817045	0.626271		unassigned	none		unassigned		unassigned	TRUE	0.9	Post-transcriptional / RNA-mediated regulation	L1	Phage antitermination protein Q	specific
IMGVR_UViG_3300042808_000107|3300042808|Ga0482147_0000003_45	IMGVR_UViG_3300042808_000107|3300042808|Ga0482147_0000003	soil	Wetlands	regulatory	RNA-binding protein	medium	TRUE	TRUE	RNA-binding protein	annotate	FALSE	d__Bacteria;p__Bacillota;c__Negativicutes;o__Acidaminococcales;f__Succinispiraceae;g__Succinispira	both	circular_virus_527945|fragment_5_72	12.501	20.5364	8.03542	0.608723	1	1	0.987945	1.2186	38	regulatory	Post-transcriptional / RNA-mediated regulation	RNA-binding protein	1	0.997344	0.998152	RNA-binding protein	specific	embedding	Post-transcriptional / RNA-mediated regulation	L1	RNA-binding protein	specific	TRUE	0.9	RNA-binding protein	specific	RNA-binding protein	specific
IMGVR_UViG_3300042808_000107|3300042808|Ga0482147_0000003_87	IMGVR_UViG_3300042808_000107|3300042808|Ga0482147_0000003	soil	Wetlands	unclassified	DNA polymerase	medium	FALSE	TRUE	DNA polymerase	annotate	FALSE	d__Bacteria;p__Bacillota;c__Negativicutes;o__Acidaminococcales;f__Succinispiraceae;g__Succinispira	de_novo	circular_virus_2495|fragment_2_8	63.6778	71.4709	7.79313	0.890961	0.845497	0.75977	0.653415	1.40376	9	regulatory	Transcriptional regulation	DNA binding protein	0.930719	0.851259	0.709236	Transcriptional regulation	L1	embedding		unassigned	Transcriptional regulation	L1	TRUE	0.9	DNA binding protein	specific	DNA binding protein	specific
IMGVR_UViG_3300042808_000115|3300042808|Ga0482147_0000037_19	IMGVR_UViG_3300042808_000115|3300042808|Ga0482147_0000037	soil	Wetlands	regulatory	dctB; two-component system, NtrC family, C4-dicarboxylate transport sensor histidine kinase DctB [EC:2.7.13.3]	medium	TRUE	TRUE	dctB; two-component system, NtrC family, C4-dicarboxylate transport sensor histidine kinase DctB [EC:2.7.13.3]	annotate	FALSE	d__Archaea;p__Halobacteriota;c__Methanomicrobia;o__Methanomicrobiales;f__Methanospirillaceae	both	circular_virus_509497|fragment_2_10	95.2417	116.911	21.6696	0.814649	0.708748	0.540211	0.471262	1.31921	77	regulatory	Signal transduction & two-component systems	K11527; two-component system, sensor histidine kinase and response regulator [EC:2.7.13.3]; K02480; two-component system, NarL family, sensor kinase [EC:2.7.13.3]	0.864407	0.664894	0.298319		unassigned	none		unassigned		unassigned	TRUE	0.9	regulatory	category	Signal transduction & two-component systems	L1
IMGVR_UViG_3300042808_000115|3300042808|Ga0482147_0000037_9	IMGVR_UViG_3300042808_000115|3300042808|Ga0482147_0000037	soil	Wetlands	metabolic	E2.7.7.3A, coaD, kdtB; pantetheine-phosphate adenylyltransferase [EC:2.7.7.3]	low	FALSE	TRUE	E2.7.7.3A, coaD, kdtB; pantetheine-phosphate adenylyltransferase [EC:2.7.7.3]	annotate	FALSE	d__Archaea;p__Halobacteriota;c__Methanomicrobia;o__Methanomicrobiales;f__Methanospirillaceae	de_novo	fragment_23353_9	134.582	137.838	3.25565	0.976381	0.366467	0.281406	0.240287	0.891769	92	metabolic	Carbohydrate metabolism	UGDH, ugd; UDPglucose 6-dehydrogenase [EC:1.1.1.22]	0.617391	0.543353	0.14702	E2.7.7.3A, coaD, kdtB; pantetheine-phosphate adenylyltransferase [EC:2.7.7.3]	specific	cluster	E2.7.7.3A, coaD, kdtB; pantetheine-phosphate adenylyltransferase [EC:2.7.7.3]	specific		unassigned	TRUE	0.9	E2.7.7.3A, coaD, kdtB; pantetheine-phosphate adenylyltransferase [EC:2.7.7.3]	specific	E2.7.7.3A, coaD, kdtB; pantetheine-phosphate adenylyltransferase [EC:2.7.7.3]	specific
IMGVR_UViG_3300042808_000116|3300042808|Ga0482147_0000007_15	IMGVR_UViG_3300042808_000116|3300042808|Ga0482147_0000007	soil	Wetlands	physiological	Type VI secretion system spike protein VgrG3-like, C-terminal	medium	TRUE	TRUE	Type VI secretion system spike protein VgrG3-like, C-terminal	annotate	FALSE		both	circular_virus_884290|fragment_2_29	12.6152	18.7212	6.106	0.673845	0.965262	0.923092	0.876949	0.941921	17	physiological	Secretion & extracellular processes	Type VI secretion system spike protein VgrG3-like, C-terminal	0.994056	0.981295	0.929677	Type VI secretion system spike protein VgrG3-like, C-terminal	specific	embedding	Secretion & extracellular processes	L1	Type VI secretion system spike protein VgrG3-like, C-terminal	specific	TRUE	0.9	Type VI secretion system spike protein VgrG3-like, C-terminal	specific	Type VI secretion system spike protein VgrG3-like, C-terminal	specific
IMGVR_UViG_3300042808_000116|3300042808|Ga0482147_0000007_23	IMGVR_UViG_3300042808_000116|3300042808|Ga0482147_0000007	soil	Wetlands	unclassified		medium	FALSE	TRUE	Energy metabolism	L1	TRUE		de_novo	IMGVR_UViG_3300009945_000001|3300009945|Ga0117932_1000089|fragment_3_22	116.123	119.393	3.2701	0.972611	0.0179818	0.023901	0.0269897	2.46997	7	metabolic	Energy metabolism	norQ; nitric oxide reductase NorQ protein	0.585185	0.239493	0.058663	Energy metabolism	L1	cluster	Energy metabolism	L1		unassigned	TRUE	0.9	norQ; nitric oxide reductase NorQ protein	specific	norQ; nitric oxide reductase NorQ protein	specific
IMGVR_UViG_3300042808_000116|3300042808|Ga0482147_0000007_3	IMGVR_UViG_3300042808_000116|3300042808|Ga0482147_0000007	soil	Wetlands	regulatory	Regulator of chromosome condensation (RCC1) repeat	low	FALSE	TRUE	Regulator of chromosome condensation (RCC1) repeat	annotate	FALSE		de_novo	IMGVR_UViG_3300021490_000001|3300021490|Ga0190330_1000003|fragment_1_34	196.797	202.891	6.09387	0.969965	0.369434	0.254835	0.217012	0.991892	8	metabolic	Energy metabolism	Periplasmic copper-binding protein (NosD)	0.6	0.308012	0.0806452	Transcriptional regulation	L1	cluster	Transcriptional regulation	L1		unassigned	TRUE	0.9	Regulator of chromosome condensation (RCC1) repeat	specific	Regulator of chromosome condensation (RCC1) repeat	specific
IMGVR_UViG_3300042808_000116|3300042808|Ga0482147_0000007_35	IMGVR_UViG_3300042808_000116|3300042808|Ga0482147_0000007	soil	Wetlands	regulatory	DNA binding protein	medium	TRUE	TRUE	DNA binding protein	annotate	FALSE		both	circular_virus_1200729|fragment_1_8	23.644	25.5753	1.9313	0.924486	0.569542	0.461859	0.43603	1.15925	12	regulatory	Transcriptional regulation	DNA binding protein	0.912939	0.727273	0.40534	Transcriptional regulation	L1	cluster	Transcriptional regulation	L1	regulatory	category	TRUE	0.9	hupA; DNA-binding protein HU-alpha	specific	hupA; DNA-binding protein HU-alpha	specific
IMGVR_UViG_3300042808_000116|3300042808|Ga0482147_0000007_50	IMGVR_UViG_3300042808_000116|3300042808|Ga0482147_0000007	soil	Wetlands	unclassified	DNA topoisomerase II	medium	FALSE	TRUE	DNA topoisomerase II	annotate	FALSE		de_novo	IMGVR_UViG_3300009094_000002|3300009094|Ga0111539_10000199|fragment_1_50	142.685	167.874	25.1894	0.849951	0.817119	0.699697	0.654781	0.922845	103	physiological	Defense & anti-defense systems	Anti-CRISPR type V subtype A2 family	0.887136	0.794872	0.626271		unassigned	none		unassigned		unassigned	TRUE	0.9	Defense & anti-defense systems	L1	Anti-CRISPR type V subtype A2 family	specific
IMGVR_UViG_3300042808_000116|3300042808|Ga0482147_0000007_66	IMGVR_UViG_3300042808_000116|3300042808|Ga0482147_0000007	soil	Wetlands	regulatory	Regulator of chromosome condensation (RCC1) repeat	medium	TRUE	TRUE	Regulator of chromosome condensation (RCC1) repeat	annotate	FALSE		both	MF547663.1|fragment_5_20	65.8166	69.275	3.45844	0.950077	0.434014	0.300257	0.255179	1.20827	1	regulatory	Transcriptional regulation	regulator of chromosome condensation	0.864407	0.333916	0.0719178	Transcriptional regulation	L1	cluster	Transcriptional regulation	L1		unassigned	TRUE	0.9	Regulator of chromosome condensation (RCC1) repeat	specific	Regulator of chromosome condensation (RCC1) repeat	specific
IMGVR_UViG_3300042808_000116|3300042808|Ga0482147_0000007_67	IMGVR_UViG_3300042808_000116|3300042808|Ga0482147_0000007	soil	Wetlands	regulatory	Regulator of chromosome condensation (RCC1) repeat	medium	TRUE	TRUE	Regulator of chromosome condensation (RCC1) repeat	annotate	FALSE		both	circular_virus_494554|fragment_4_6	80.6256	82.653	2.02747	0.97547	0.622688	0.570075	0.516002	2.2282	10	regulatory	Transcriptional regulation	RCC1; regulator of chromosome condensation	0.880553	0.765347	0.631447	Transcriptional regulation	L1	cluster	Transcriptional regulation	L1		unassigned	TRUE	0.9	Regulator of chromosome condensation (RCC1) repeat	specific	Regulator of chromosome condensation (RCC1) repeat	specific
IMGVR_UViG_3300042808_000116|3300042808|Ga0482147_0000007_78	IMGVR_UViG_3300042808_000116|3300042808|Ga0482147_0000007	soil	Wetlands	unclassified	Cache domain	medium	FALSE	TRUE	Cache domain	annotate	FALSE		de_novo	MK071982.1|fragment_4_117	183.948	189.717	5.76848	0.969594	0.420115	0.282171	0.237113	2.54791	65	metabolic	Secondary metabolite metabolism	actIV; cyclase [EC:4.-.-.-]	0.580645	0.270393	0.0454545		unassigned	none		unassigned		unassigned	TRUE	0.9		unassigned	metabolic	category
IMGVR_UViG_3300042808_000116|3300042808|Ga0482147_0000007_79	IMGVR_UViG_3300042808_000116|3300042808|Ga0482147_0000007	soil	Wetlands	physiological	pilJ; twitching motility protein PilJ	medium	TRUE	FALSE	pilJ; twitching motility protein PilJ	annotate	FALSE		annotate	fragment_32462_38	146.156	186.789	40.6325	0.782468	0.91298	0.830324	0.762946	0.791487	11	regulatory	Other	Methyl-accepting chemotaxis protein (MCP) signalling domain	0.961932	0.94109	0.83542	Methyl-accepting chemotaxis protein (MCP) signalling domain	specific	embedding	Other	L1	Methyl-accepting chemotaxis protein (MCP) signalling domain	specific	TRUE	0.9	Methyl-accepting chemotaxis protein (MCP) signalling domain	specific	Methyl-accepting chemotaxis protein (MCP) signalling domain	specific
IMGVR_UViG_3300042808_000128|3300042808|Ga0482147_0000020_37	IMGVR_UViG_3300042808_000128|3300042808|Ga0482147_0000020	soil	Wetlands	unclassified		high	FALSE	TRUE	anti-repressor	specific	TRUE	d__Archaea;p__Halobacteriota;c__Methanomicrobia;o__Methanomicrobiales;f__Methanospirillaceae	de_novo	circular_virus_222972|fragment_3_37	56.7472	65.325	8.57777	0.868691	1	0.657869	0.584034	2.05221	15	regulatory	Transcriptional regulation	anti-repressor	0.97028	0.94109	0.864903	anti-repressor	specific	embedding		unassigned	anti-repressor	specific	TRUE	0.9	anti-repressor	specific	anti-repressor	specific
IMGVR_UViG_3300042808_000130|3300042808|Ga0482147_0000050_25	IMGVR_UViG_3300042808_000130|3300042808|Ga0482147_0000050	soil	Wetlands	unclassified		high	FALSE	TRUE	Transcriptional regulation	L1	TRUE	d__Archaea;p__Halobacteriota;c__Methanomicrobia;o__Methanomicrobiales;f__Methanospirillaceae	de_novo	IMGVR_UViG_3300012983_000063|3300012983|Ga0123349_10000255|fragment_2_26	117.064	135.539	18.4751	0.863691	0.914791	0.736693	0.65362	1.89895	28	regulatory	Transcriptional regulation	transcriptional regulator, D5-like	0.961932	0.894309	0.709236	Transcriptional regulation	L1	embedding		unassigned	Transcriptional regulation	L1	TRUE	0.9	transcriptional regulator, D5-like	specific	transcriptional regulator, D5-like	specific
IMGVR_UViG_3300042808_000140|3300042808|Ga0482147_0000009_28	IMGVR_UViG_3300042808_000140|3300042808|Ga0482147_0000009	soil	Wetlands	regulatory	dctB; two-component system, NtrC family, C4-dicarboxylate transport sensor histidine kinase DctB [EC:2.7.13.3]	high	TRUE	TRUE	dctB; two-component system, NtrC family, C4-dicarboxylate transport sensor histidine kinase DctB [EC:2.7.13.3]	annotate	FALSE	d__Archaea;p__Halobacteriota;c__Methanomicrobia;o__Methanomicrobiales;f__Methanospirillaceae	both	DTR_891640|fragment_4_28	78.6628	82.6763	4.01353	0.951455	0.5235	0.373556	0.318101	3.59624	58	metabolic	Amino acid metabolism	pheC; cyclohexadienyl dehydratase [EC:4.2.1.51] [EC:4.2.1.91]; E2.5.1.54, aroF, aroG, aroH; 3-deoxy-7-phosphoheptulonate synthase [EC:2.5.1.54]; E5.4.99.5; chorismate mutase [EC:5.4.99.5]; AROA2, aroA; 3-deoxy-7-phosphoheptulonate synthase [EC:2.5.1.54]; tyrA1; chorismate mutase [EC:5.4.99.5]; pheA2; prephenate dehydratase [EC:4.2.1.51]; pheA1; chorismate mutase [EC:5.4.99.5]; AROA1, aroA; chorismate mutase [EC:5.4.99.5]; aroG, aroA; 3-deoxy-7-phosphoheptulonate synthase / chorismate mutase [EC:2.5.1.54] [EC:5.4.99.5]; pheA; chorismate mutase / prephenate dehydratase [EC:5.4.99.5] [EC:4.2.1.51]; tyrA; chorismate mutase / prephenate dehydrogenase [EC:5.4.99.5] [EC:1.3.1.12]	0.737079	0.497197	0.191663		unassigned	none		unassigned		unassigned	TRUE	0.9		unassigned	metabolic	category
IMGVR_UViG_3300042808_000155|3300042808|Ga0482147_0000010_35	IMGVR_UViG_3300042808_000155|3300042808|Ga0482147_0000010	soil	Wetlands	metabolic	pflA, pflC, pflE; pyruvate formate lyase activating enzyme [EC:1.97.1.4]	high	TRUE	TRUE	pflA, pflC, pflE; pyruvate formate lyase activating enzyme [EC:1.97.1.4]	annotate	FALSE	d__Archaea;p__Halobacteriota;c__Methanomicrobia;o__Methanomicrobiales;f__Methanospirillaceae	both	circular_virus_141543|fragment_3_28	29.2098	31.8583	2.64846	0.916867	1	0.960463	0.95746	3.00418	7	metabolic	Other	nrdG; anaerobic ribonucleoside-triphosphate reductase activating protein [EC:1.97.1.4]	0.97028	0.964052	0.958005	nrdG; anaerobic ribonucleoside-triphosphate reductase activating protein [EC:1.97.1.4]	specific	embedding	Other	L1	nrdG; anaerobic ribonucleoside-triphosphate reductase activating protein [EC:1.97.1.4]	specific	TRUE	0.9	pflA, pflC, pflE; pyruvate formate lyase activating enzyme [EC:1.97.1.4]	specific	pflA, pflC, pflE; pyruvate formate lyase activating enzyme [EC:1.97.1.4]	specific
IMGVR_UViG_3300042808_000159|3300042808|Ga0482147_0000210_9	IMGVR_UViG_3300042808_000159|3300042808|Ga0482147_0000210	soil	Wetlands	unclassified		high	FALSE	TRUE		unassigned	TRUE	d__Archaea;p__Halobacteriota;c__Methanomicrobia;o__Methanomicrobiales;f__Methanospirillaceae	de_novo	circular_virus_900583|fragment_4_3	149.467	160.156	10.6889	0.93326	0.500649	0.447086	0.404187	0.686354	7	regulatory	Transcriptional regulation	transcriptional regulator	0.851827	0.664894	0.468		unassigned	none		unassigned		unassigned	TRUE	0.9	regulatory	category	Transcriptional regulation	L1
IMGVR_UViG_3300042808_000170|3300042808|Ga0482147_0000099_7	IMGVR_UViG_3300042808_000170|3300042808|Ga0482147_0000099	soil	Wetlands	unclassified		high	FALSE	TRUE	nrdG; anaerobic ribonucleoside-triphosphate reductase activating protein [EC:1.97.1.4]	specific	TRUE	d__Archaea;p__Halobacteriota;c__Methanomicrobia;o__Methanomicrobiales;f__Methanospirillaceae	de_novo	CACVHY010000001.1|fragment_3_7	36.3001	45.6261	9.326	0.795599	1	0.968812	0.922806	0.984048	9	metabolic	Other	nrdG; anaerobic ribonucleoside-triphosphate reductase activating protein [EC:1.97.1.4]	0.994056	0.994687	0.981164	nrdG; anaerobic ribonucleoside-triphosphate reductase activating protein [EC:1.97.1.4]	specific	embedding		unassigned	nrdG; anaerobic ribonucleoside-triphosphate reductase activating protein [EC:1.97.1.4]	specific	TRUE	0.9	nrdG; anaerobic ribonucleoside-triphosphate reductase activating protein [EC:1.97.1.4]	specific	nrdG; anaerobic ribonucleoside-triphosphate reductase activating protein [EC:1.97.1.4]	specific
IMGVR_UViG_3300042810_000002|3300042810|Ga0482145_000371_30	IMGVR_UViG_3300042810_000002|3300042810|Ga0482145_000371	soil	Wetlands	metabolic	nrdG; anaerobic ribonucleoside-triphosphate reductase activating protein [EC:1.97.1.4]	high	TRUE	TRUE	nrdG; anaerobic ribonucleoside-triphosphate reductase activating protein [EC:1.97.1.4]	annotate	FALSE		both	circular_virus_141543|fragment_3_28	16.4226				1	1	1	1.68904	7	metabolic	Other	nrdG; anaerobic ribonucleoside-triphosphate reductase activating protein [EC:1.97.1.4]	1	1	0.998152	nrdG; anaerobic ribonucleoside-triphosphate reductase activating protein [EC:1.97.1.4]	specific	cluster	nrdG; anaerobic ribonucleoside-triphosphate reductase activating protein [EC:1.97.1.4]	specific	nrdG; anaerobic ribonucleoside-triphosphate reductase activating protein [EC:1.97.1.4]	specific	TRUE	0.9	nrdG; anaerobic ribonucleoside-triphosphate reductase activating protein [EC:1.97.1.4]	specific	nrdG; anaerobic ribonucleoside-triphosphate reductase activating protein [EC:1.97.1.4]	specific
IMGVR_UViG_3300042810_000002|3300042810|Ga0482145_000371_52	IMGVR_UViG_3300042810_000002|3300042810|Ga0482145_000371	soil	Wetlands	unclassified	gp2.5, ssb; Autographiviridae single-stranded DNA-binding protein	high	FALSE	TRUE	gp2.5, ssb; Autographiviridae single-stranded DNA-binding protein	annotate	FALSE		de_novo	circular_virus_234089|fragment_1_13	94.4843	111.608	17.1234	0.846575	1	0.967666	0.966563	1.08408	9	regulatory	Transcriptional regulation	Gp2.5-like ssDNA binding protein and ssDNA annealing protein	0.985075	0.994687	0.982659	Gp2.5-like ssDNA binding protein and ssDNA annealing protein	specific	embedding		unassigned	Gp2.5-like ssDNA binding protein and ssDNA annealing protein	specific	TRUE	0.9	Gp2.5-like ssDNA binding protein and ssDNA annealing protein	specific	Gp2.5-like ssDNA binding protein and ssDNA annealing protein	specific
IMGVR_UViG_3300042810_000002|3300042810|Ga0482145_000371_6	IMGVR_UViG_3300042810_000002|3300042810|Ga0482145_000371	soil	Wetlands	physiological	anti-restriction protein	high	TRUE	TRUE	anti-restriction protein	annotate	FALSE		both	DTR_543823|fragment_2_9	34.7752	35.1585	0.383274	0.989099	0.439502	0.605623	0.566816	0.694615	14	physiological	Defense & anti-defense systems	anti-restriction protein	0.942038	0.944015	0.722222	anti-restriction protein	specific	cluster	anti-restriction protein	specific	Defense & anti-defense systems	L1	TRUE	0.9	anti-restriction protein	specific	anti-restriction protein	specific
IMGVR_UViG_3300042810_000004|3300042810|Ga0482145_001268_9	IMGVR_UViG_3300042810_000004|3300042810|Ga0482145_001268	soil	Wetlands	metabolic	gmd, GMDS; GDPmannose 4,6-dehydratase [EC:4.2.1.47]	high	TRUE	TRUE	gmd, GMDS; GDPmannose 4,6-dehydratase [EC:4.2.1.47]	annotate	FALSE		both	IMGVR_UViG_3300008952_000024|3300008952|Ga0115651_1000476|fragment_2_10	29.357	46.821	17.464	0.627005	1	0.933353	0.94055	0.607219	78	metabolic	Carbohydrate metabolism	gmd, GMDS; GDPmannose 4,6-dehydratase [EC:4.2.1.47]	0.994056	0.991453	0.958005	gmd, GMDS; GDPmannose 4,6-dehydratase [EC:4.2.1.47]	specific	embedding	Carbohydrate metabolism	L1	gmd, GMDS; GDPmannose 4,6-dehydratase [EC:4.2.1.47]	specific	TRUE	0.9	gmd, GMDS; GDPmannose 4,6-dehydratase [EC:4.2.1.47]	specific	gmd, GMDS; GDPmannose 4,6-dehydratase [EC:4.2.1.47]	specific
IMGVR_UViG_3300042810_000006|3300042810|Ga0482145_000581_4	IMGVR_UViG_3300042810_000006|3300042810|Ga0482145_000581	soil	Wetlands	regulatory	groEL, HSPD1, HSP60, CPN60; chaperonin GroEL [EC:5.6.1.7]	high	TRUE	TRUE	groEL, HSPD1, HSP60, CPN60; chaperonin GroEL [EC:5.6.1.7]	annotate	FALSE		both	IMGVR_UViG_3300025085_000018|3300025085|Ga0208792_1000028|fragment_3_4	5.48873	7.9184	2.42967	0.693162	1	1	0.978894	1.19346	11	regulatory	Regulatory chaperones & coregulators	groEL, HSPD1, HSP60, CPN60; chaperonin GroEL [EC:5.6.1.7]	0.998426	0.997344	0.989754	groEL, HSPD1, HSP60, CPN60; chaperonin GroEL [EC:5.6.1.7]	specific	embedding	Regulatory chaperones & coregulators	L1	groEL, HSPD1, HSP60, CPN60; chaperonin GroEL [EC:5.6.1.7]	specific	TRUE	0.9	groEL, HSPD1, HSP60, CPN60; chaperonin GroEL [EC:5.6.1.7]	specific	groEL, HSPD1, HSP60, CPN60; chaperonin GroEL [EC:5.6.1.7]	specific
IMGVR_UViG_3300042810_000012|3300042810|Ga0482145_001360_10	IMGVR_UViG_3300042810_000012|3300042810|Ga0482145_001360	soil	Wetlands	metabolic	gmd, GMDS; GDPmannose 4,6-dehydratase [EC:4.2.1.47]	high	TRUE	TRUE	gmd, GMDS; GDPmannose 4,6-dehydratase [EC:4.2.1.47]	annotate	FALSE		both	IMGVR_UViG_3300008952_000024|3300008952|Ga0115651_1000476|fragment_2_10	13.8464	37.3259	23.4795	0.370959	0.971253	0.967876	0.961938	0.286397	78	metabolic	Carbohydrate metabolism	gmd, GMDS; GDPmannose 4,6-dehydratase [EC:4.2.1.47]	0.998426	0.997344	0.998152	gmd, GMDS; GDPmannose 4,6-dehydratase [EC:4.2.1.47]	specific	embedding	Carbohydrate metabolism	L1	gmd, GMDS; GDPmannose 4,6-dehydratase [EC:4.2.1.47]	specific	TRUE	0.9	gmd, GMDS; GDPmannose 4,6-dehydratase [EC:4.2.1.47]	specific	gmd, GMDS; GDPmannose 4,6-dehydratase [EC:4.2.1.47]	specific
IMGVR_UViG_3300042810_000016|3300042810|Ga0482145_000358_13	IMGVR_UViG_3300042810_000016|3300042810|Ga0482145_000358	soil	Wetlands	metabolic	gnnB; UDP-N-acetyl-3-dehydro-alpha-D-glucosamine 3-aminotranferase [EC:2.6.1.122]	high	TRUE	FALSE	gnnB; UDP-N-acetyl-3-dehydro-alpha-D-glucosamine 3-aminotranferase [EC:2.6.1.122]	annotate	FALSE		annotate	circular_virus_693379|fragment_4_13	132.637	165.5	32.8622	0.801436	0.902033	0.682616	0.640865	1.07688	13	metabolic	Secondary metabolite metabolism	calS13, atmS13; dTDP-4-amino-4,6-dideoxy-D-glucose/dTDP-4-amino-2,4-dideoxy-beta-L-xylose transaminase [EC:2.6.1.33 2.6.1.-]	0.942038	0.87395	0.626271	gnnB; UDP-N-acetyl-3-dehydro-alpha-D-glucosamine 3-aminotranferase [EC:2.6.1.122]	specific	cluster	gnnB; UDP-N-acetyl-3-dehydro-alpha-D-glucosamine 3-aminotranferase [EC:2.6.1.122]	specific	Secondary metabolite metabolism	L1	TRUE	0.9	desV, eryCI; dTDP-3-amino-3,4,6-trideoxy-alpha-D-glucose transaminase [EC:2.6.1.106]	specific	desV, eryCI; dTDP-3-amino-3,4,6-trideoxy-alpha-D-glucose transaminase [EC:2.6.1.106]	specific
IMGVR_UViG_3300042810_000016|3300042810|Ga0482145_000358_24	IMGVR_UViG_3300042810_000016|3300042810|Ga0482145_000358	soil	Wetlands	unclassified	E1.1.1.374; UDP-N-acetylglucosamine 3-dehydrogenase [EC:1.1.1.374]	high	FALSE	TRUE	E1.1.1.374; UDP-N-acetylglucosamine 3-dehydrogenase [EC:1.1.1.374]	annotate	FALSE		de_novo	circular_virus_946504|fragment_1_24	19.6902	22.3285	2.63825	0.881844	0.945835	0.816755	0.764959	1.89966	27	metabolic	Cofactor & vitamin metabolism	GCH1, folE; GTP cyclohydrolase IA [EC:3.5.4.16]	0.961932	0.94109	0.83542	GCH1, folE; GTP cyclohydrolase IA [EC:3.5.4.16]	specific	embedding	Carbohydrate metabolism	L1	GCH1, folE; GTP cyclohydrolase IA [EC:3.5.4.16]	specific	TRUE	0.9	E1.1.1.374; UDP-N-acetylglucosamine 3-dehydrogenase [EC:1.1.1.374]	specific	E1.1.1.374; UDP-N-acetylglucosamine 3-dehydrogenase [EC:1.1.1.374]	specific
IMGVR_UViG_3300042810_000017|3300042810|Ga0482145_000411_24	IMGVR_UViG_3300042810_000017|3300042810|Ga0482145_000411	soil	Wetlands	metabolic	UDP-galactopyranose mutase	high	TRUE	TRUE	UDP-galactopyranose mutase	annotate	FALSE		both	IMGVR_UViG_3300010160_000090|3300010160|Ga0114967_10000291|fragment_1_22	9.97375	12.21	2.23627	0.816849	1	0.862943	0.745679	0.765715	7	metabolic	Carbohydrate metabolism	UDP-galactopyranose mutase	0.985075	0.990099	0.958005	UDP-galactopyranose mutase	specific	cluster	UDP-galactopyranose mutase	specific	UDP-galactopyranose mutase	specific	TRUE	0.9	UDP-galactopyranose mutase	specific	UDP-galactopyranose mutase	specific
IMGVR_UViG_3300042810_000019|3300042810|Ga0482145_000312_37	IMGVR_UViG_3300042810_000019|3300042810|Ga0482145_000312	soil	Wetlands	regulatory	Putative DnaT-like ssDNA binding protein	high	TRUE	TRUE	Putative DnaT-like ssDNA binding protein	annotate	FALSE		both	circular_virus_292734|fragment_2_23	5.59779				1	1	1	0.667567	5	regulatory	Transcriptional regulation	Putative DnaT-like ssDNA binding protein	1	1	1	Putative DnaT-like ssDNA binding protein	specific	embedding	Transcriptional regulation	L1	Putative DnaT-like ssDNA binding protein	specific	TRUE	0.9	Putative DnaT-like ssDNA binding protein	specific	Putative DnaT-like ssDNA binding protein	specific
IMGVR_UViG_3300042810_000019|3300042810|Ga0482145_000312_45	IMGVR_UViG_3300042810_000019|3300042810|Ga0482145_000312	soil	Wetlands	regulatory	tail chaperonin	high	TRUE	FALSE	tail chaperonin	annotate	FALSE		annotate	circular_virus_71522|fragment_1_89	84.4473	99.6368	15.1895	0.847552	0.489157	0.280242	0.237616	1.09947	908	physiological	Defense & anti-defense systems	Anti-CRISPR protein AcrIC5	0.617391	0.497197	0.0310811	tail chaperonin	specific	cluster	tail chaperonin	specific		unassigned	TRUE	0.9	tail chaperonin	specific	tail chaperonin	specific
IMGVR_UViG_3300042810_000019|3300042810|Ga0482145_000312_55	IMGVR_UViG_3300042810_000019|3300042810|Ga0482145_000312	soil	Wetlands	unclassified	esterase/lipase	high	FALSE	TRUE	esterase/lipase	annotate	FALSE		de_novo	circular_virus_804235|fragment_2_19	36.9527	46.7543	9.80159	0.790359	1	0.979549	0.911639	1.25997	21	metabolic	Lipid & fatty acid metabolism	Lipase (class 3)	0.994056	0.994687	0.981164	Lipase (class 3)	specific	embedding		unassigned	Lipase (class 3)	specific	TRUE	0.9	Lipase (class 3)	specific	Lipase (class 3)	specific
IMGVR_UViG_3300042810_000032|3300042810|Ga0482145_004896_4	IMGVR_UViG_3300042810_000032|3300042810|Ga0482145_004896	soil	Wetlands	regulatory	anti-repressor Ant	high	TRUE	TRUE	anti-repressor Ant	annotate	FALSE	d__Bacteria;p__Pseudomonadota;c__Alphaproteobacteria;o__Rhizobiales;f__Pleomorphomonadaceae;g__Pleomorphomonas	both	DTR_717739|fragment_4_4	71.8425	72.1699	0.327339	0.995464	0.431154	0.454368	0.385334	1.51925	2	regulatory	Transcriptional regulation	anti-repressor	0.845196	0.613821	0.457179	Transcriptional regulation	L1	cluster	Transcriptional regulation	L1		unassigned	TRUE	0.9	Transcriptional regulation	L1	Transcriptional regulation	L1
IMGVR_UViG_3300042810_000037|3300042810|Ga0482145_000399_2	IMGVR_UViG_3300042810_000037|3300042810|Ga0482145_000399	soil	Wetlands	regulatory	transcriptional repressor	high	TRUE	TRUE	transcriptional repressor	annotate	FALSE	d__Bacteria;p__Desulfobacterota;c__Desulfuromonadia;o__Geobacterales;f__Geobacteraceae;g__Geomonas	both	UGV-GENOME-0283390|fragment_1_2	17.2058	21.2291	4.02322	0.810485	1	0.963431	0.955096	1.03562	20	regulatory	Transcriptional regulation	transcriptional repressor	0.998426	0.997344	0.982659	transcriptional repressor	specific	embedding	Transcriptional regulation	L1	transcriptional repressor	specific	TRUE	0.9	transcriptional repressor	specific	transcriptional repressor	specific
IMGVR_UViG_3300042810_000037|3300042810|Ga0482145_000399_22	IMGVR_UViG_3300042810_000037|3300042810|Ga0482145_000399	soil	Wetlands	regulatory	late transcriptional activator	high	TRUE	TRUE	late transcriptional activator	annotate	FALSE	d__Bacteria;p__Desulfobacterota;c__Desulfuromonadia;o__Geobacterales;f__Geobacteraceae;g__Geomonas	both	985008.SAMN02471993.AEWB02000040~1-36040~chromosome_mixed_17	31.015	40.9522	9.93713	0.757348	1	0.977161	0.904912	1.17579	6	regulatory	Transcriptional regulation	late transcriptional activator	0.994056	0.994687	0.981164	late transcriptional activator	specific	cluster	late transcriptional activator	specific	late transcriptional activator	specific	TRUE	0.9	late transcriptional activator	specific	late transcriptional activator	specific
IMGVR_UViG_3300042810_000037|3300042810|Ga0482145_000399_29	IMGVR_UViG_3300042810_000037|3300042810|Ga0482145_000399	soil	Wetlands	unclassified	terminase small subunit	high	FALSE	TRUE	terminase small subunit	annotate	FALSE	d__Bacteria;p__Desulfobacterota;c__Desulfuromonadia;o__Geobacterales;f__Geobacteraceae;g__Geomonas	de_novo	UGV-GENOME-0316320_1|fragment_1_14	40.5856	52.093	11.5075	0.779098	1	0.963706	0.961564	0.888608	99	regulatory	Transcriptional regulation	DNA binding protein	0.985075	0.994687	0.982659	DNA binding protein	specific	embedding		unassigned	DNA binding protein	specific	TRUE	0.9	DNA binding protein	specific	DNA binding protein	specific
IMGVR_UViG_3300042810_000050|3300042810|Ga0482145_001066_23	IMGVR_UViG_3300042810_000050|3300042810|Ga0482145_001066	soil	Wetlands	metabolic	cfa; cyclopropane-fatty-acyl-phospholipid synthase [EC:2.1.1.79]	low	FALSE	TRUE	cfa; cyclopropane-fatty-acyl-phospholipid synthase [EC:2.1.1.79]	annotate	FALSE	d__Bacteria;p__Bacteroidota;c__Bacteroidia;o__Bacteroidales;f__UBA4417	de_novo	IMGVR_UViG_GVMAG-M-3300027712-16_000001|3300027712|Ga0209499_1000869|fragment_2_5	64.3355	69.3446	5.00912	0.927765	0.619527	0.503789	0.444084	0.891125	5	metabolic	Carbohydrate metabolism	UDP-galactopyranose mutase	0.887136	0.656818	0.40534	cfa; cyclopropane-fatty-acyl-phospholipid synthase [EC:2.1.1.79]	specific	cluster	cfa; cyclopropane-fatty-acyl-phospholipid synthase [EC:2.1.1.79]	specific		unassigned	TRUE	0.9	cfa; cyclopropane-fatty-acyl-phospholipid synthase [EC:2.1.1.79]	specific	cfa; cyclopropane-fatty-acyl-phospholipid synthase [EC:2.1.1.79]	specific
IMGVR_UViG_3300042810_000052|3300042810|Ga0482145_001309_18	IMGVR_UViG_3300042810_000052|3300042810|Ga0482145_001309	soil	Wetlands	physiological	toxin	high	TRUE	TRUE	toxin	annotate	FALSE	d__Bacteria;p__Bacteroidota;c__Bacteroidia;o__Bacteroidales;f__UBA4417;g__UBA4417	both	UGV-GENOME-0334469_1|fragment_2_21	28.302	34.2824	5.98037	0.825556	0.892406	0.873531	0.829745	1.20251	30	physiological	Toxin-antitoxin systems	toxin	0.961932	0.964052	0.864903	toxin	specific	cluster	toxin	specific	toxin	specific	TRUE	0.9	toxin	specific	toxin	specific
IMGVR_UViG_3300042810_000057|3300042810|Ga0482145_000195|3-46173_52	IMGVR_UViG_3300042810_000057|3300042810|Ga0482145_000195|3-46173	soil	Wetlands	regulatory	transcriptional repressor	high	TRUE	TRUE	transcriptional repressor	annotate	FALSE	d__Bacteria;p__Pseudomonadota;c__Gammaproteobacteria;o__Methylococcales;f__Methylomonadaceae;g__Methylobacter_A	both	IMGVR_UViG_3300006467_000162|3300006467|Ga0099972_10849312|fragment_1_39	50.0702	56.3789	6.30863	0.888103	1	0.983785	0.963721	2.57637	23	regulatory	Transcriptional regulation	transcriptional repressor	0.985075	0.994687	0.981164	transcriptional repressor	specific	embedding		unassigned	transcriptional repressor	specific	TRUE	0.9	transcriptional repressor	specific	transcriptional repressor	specific
IMGVR_UViG_3300042810_000060|3300042810|Ga0482145_000027|134657-176119_21	IMGVR_UViG_3300042810_000060|3300042810|Ga0482145_000027|134657-176119	soil	Wetlands	regulatory	CII-like transcriptional activator	high	TRUE	TRUE	CII-like transcriptional activator	annotate	FALSE	d__Bacteria;p__Pseudomonadota;c__Gammaproteobacteria;o__Methylococcales;f__Methylomonadaceae;g__Methylobacter_A	both	KM389233.1|fragment_2_18	73.5701	116.318	42.748	0.63249	1	0.954365	0.912759	0.723086	7	regulatory	Transcriptional regulation	CII-like transcriptional activator	0.994056	0.991453	0.981164	CII-like transcriptional activator	specific	cluster	CII-like transcriptional activator	specific	CII-like transcriptional activator	specific	TRUE	0.9	CII-like transcriptional activator	specific	CII-like transcriptional activator	specific
IMGVR_UViG_3300042810_000060|3300042810|Ga0482145_000027|134657-176119_23	IMGVR_UViG_3300042810_000060|3300042810|Ga0482145_000027|134657-176119	soil	Wetlands	regulatory	transcriptional regulator	high	TRUE	TRUE	transcriptional regulator	annotate	FALSE	d__Bacteria;p__Pseudomonadota;c__Gammaproteobacteria;o__Methylococcales;f__Methylomonadaceae;g__Methylobacter_A	both	IMGVR_UViG_3300008086_000027|3300008086|Ga0100388_10000446|fragment_2_20	33.674				1	1	1	0.998108	29	regulatory	Transcriptional regulation	transcriptional regulator	1	1	1	transcriptional regulator	specific	cluster	transcriptional regulator	specific	transcriptional regulator	specific	TRUE	0.9	transcriptional regulator	specific	transcriptional regulator	specific
IMGVR_UViG_3300042810_000060|3300042810|Ga0482145_000027|134657-176119_35	IMGVR_UViG_3300042810_000060|3300042810|Ga0482145_000027|134657-176119	soil	Wetlands	regulatory	late transcriptional activator	high	TRUE	FALSE	late transcriptional activator	annotate	FALSE	d__Bacteria;p__Pseudomonadota;c__Gammaproteobacteria;o__Methylococcales;f__Methylomonadaceae;g__Methylobacter_A	annotate	1168169.SAMN02597267.KI911557~1754977-1826424~standalone_virus_57	78.1119	128.021	49.9091	0.610149	0.969035	0.904063	0.857859	0.448452	44	regulatory	Transcriptional regulation	late transcriptional activator	0.985075	0.994687	0.958005	late transcriptional activator	specific	cluster	late transcriptional activator	specific	late transcriptional activator	specific	TRUE	0.9	late transcriptional activator	specific	late transcriptional activator	specific
IMGVR_UViG_3300042810_000060|3300042810|Ga0482145_000027|134657-176119_58	IMGVR_UViG_3300042810_000060|3300042810|Ga0482145_000027|134657-176119	soil	Wetlands	unclassified	mucR; diguanylate cyclase [EC:2.7.7.65]	high	FALSE	TRUE	mucR; diguanylate cyclase [EC:2.7.7.65]	annotate	FALSE	d__Bacteria;p__Pseudomonadota;c__Gammaproteobacteria;o__Methylococcales;f__Methylomonadaceae;g__Methylobacter_A	de_novo	IMGVR_UViG_3300021405_000017|3300021405|Ga0210387_10000135|fragment_3_58	111.445	121.752	10.3067	0.915347	0.715505	0.533558	0.45739	2.61502	85	regulatory	Other	rfaH; transcriptional antiterminator RfaH	0.827448	0.550459	0.306452		unassigned	none		unassigned		unassigned	TRUE	0.9	regulatory	category	Other	L1
IMGVR_UViG_3300042810_000061|3300042810|Ga0482145_000164|42165-78023_21	IMGVR_UViG_3300042810_000061|3300042810|Ga0482145_000164|42165-78023	soil	Wetlands	unclassified		high	FALSE	TRUE	transcriptional regulator	specific	TRUE	d__Bacteria;p__Bacteroidota;c__Bacteroidia;o__Bacteroidales;f__UBA4417;g__UBA4417	de_novo	IMGVR_UViG_3300008120_000400|3300008120|Ga0114355_1000830|fragment_3_21	67.036	96.424	29.388	0.695221	0.969004	0.925104	0.881392	0.647769	31	regulatory	Transcriptional regulation	transcriptional regulator	0.994056	0.981295	0.958005	transcriptional regulator	specific	embedding		unassigned	transcriptional regulator	specific	TRUE	0.9	transcriptional regulator	specific	transcriptional regulator	specific
IMGVR_UViG_3300042810_000061|3300042810|Ga0482145_000164|42165-78023_31	IMGVR_UViG_3300042810_000061|3300042810|Ga0482145_000164|42165-78023	soil	Wetlands	regulatory	DNA binding protein	high	TRUE	TRUE	DNA binding protein	annotate	FALSE	d__Bacteria;p__Bacteroidota;c__Bacteroidia;o__Bacteroidales;f__UBA4417;g__UBA4417	both	circular_virus_1041884|fragment_1_12	69.4305	114.703	45.2721	0.605309	1	1	0.997017	0.608008	78	regulatory	Transcriptional regulation	DNA binding protein	0.998426	0.997344	0.998152	DNA binding protein	specific	embedding	Transcriptional regulation	L1	DNA binding protein	specific	TRUE	0.9	DNA binding protein	specific	DNA binding protein	specific
IMGVR_UViG_3300042810_000062|3300042810|Ga0482145_000015|212119-271554_2	IMGVR_UViG_3300042810_000062|3300042810|Ga0482145_000015|212119-271554	soil	Wetlands	unclassified		high	FALSE	TRUE	transcriptional regulator	specific	TRUE	d__Bacteria;p__Bacteroidota;c__Bacteroidia;o__Bacteroidales;f__UBA4417	de_novo	UGV-GENOME-4417375_1|fragment_1_2	46.1204	53.587	7.46654	0.860665	0.949366	0.850823	0.795248	2.00843	12	regulatory	Transcriptional regulation	transcriptional regulator	0.97028	0.913636	0.864903	transcriptional regulator	specific	embedding		unassigned	transcriptional regulator	specific	TRUE	0.9	transcriptional regulator	specific	transcriptional regulator	specific
IMGVR_UViG_3300042810_000062|3300042810|Ga0482145_000015|212119-271554_52	IMGVR_UViG_3300042810_000062|3300042810|Ga0482145_000015|212119-271554	soil	Wetlands	physiological	CRISPR type IV associated protein Csf3	high	TRUE	TRUE	CRISPR type IV associated protein Csf3	annotate	FALSE	d__Bacteria;p__Bacteroidota;c__Bacteroidia;o__Bacteroidales;f__UBA4417	both	fragment_20955_29	82.2312	105.193	22.9621	0.781716	0.873171	0.730745	0.630957	1.3853	18	physiological	Defense & anti-defense systems	CRISPR type IV associated protein Csf3	0.930719	0.851259	0.631447	Defense & anti-defense systems	L1	cluster	Defense & anti-defense systems	L1	Defense & anti-defense systems	L1	TRUE	0.9	CRISPR type IV associated protein Csf3	specific	CRISPR type IV associated protein Csf3	specific
IMGVR_UViG_3300042810_000062|3300042810|Ga0482145_000015|212119-271554_56	IMGVR_UViG_3300042810_000062|3300042810|Ga0482145_000015|212119-271554	soil	Wetlands	regulatory	anti-repressor Ant	high	TRUE	TRUE	anti-repressor Ant	annotate	FALSE	d__Bacteria;p__Bacteroidota;c__Bacteroidia;o__Bacteroidales;f__UBA4417	both	UGV-GENOME-0329671|fragment_4_4	54.5418	55.2175	0.67572	0.987763	0.602374	0.522569	0.523887	1.39513	14	regulatory	Transcriptional regulation	anti-repressor	0.912939	0.913636	0.631447	anti-repressor Ant	specific	cluster	anti-repressor Ant	specific	Transcriptional regulation	L1	TRUE	0.9	anti-repressor Ant	specific	anti-repressor Ant	specific
IMGVR_UViG_3300042810_000063|3300042810|Ga0482145_000029|119326-154488_20	IMGVR_UViG_3300042810_000063|3300042810|Ga0482145_000029|119326-154488	soil	Wetlands	regulatory	late transcriptional activator	high	TRUE	TRUE	late transcriptional activator	annotate	FALSE	d__Bacteria;p__Pseudomonadota;c__Gammaproteobacteria;o__Methylococcales;f__Methylomonadaceae;g__Methylobacter_A	both	IMGVR_UViG_3300024985_000004|3300024985|Ga0208392_1000014|fragment_1_23	45.0959	80.9072	35.8113	0.557378	1	1	0.997062	0.982167	27	regulatory	Transcriptional regulation	late transcriptional activator	0.998426	1	0.998152	late transcriptional activator	specific	cluster	late transcriptional activator	specific	late transcriptional activator	specific	TRUE	0.9	late transcriptional activator	specific	late transcriptional activator	specific
IMGVR_UViG_3300042810_000063|3300042810|Ga0482145_000029|119326-154488_32	IMGVR_UViG_3300042810_000063|3300042810|Ga0482145_000029|119326-154488	soil	Wetlands	regulatory	HTH DNA binding protein	high	TRUE	TRUE	HTH DNA binding protein	annotate	FALSE	d__Bacteria;p__Pseudomonadota;c__Gammaproteobacteria;o__Methylococcales;f__Methylomonadaceae;g__Methylobacter_A	both	IMGVR_UViG_3300001605_000126|3300001605|Draft_10001091|fragment_2_14	85.9459	147.422	61.4757	0.582994	1	0.911483	0.841522	0.527889	26	regulatory	Transcriptional regulation	HTH DNA binding protein	0.994056	0.994687	0.958005	HTH DNA binding protein	specific	cluster	HTH DNA binding protein	specific	HTH DNA binding protein	specific	TRUE	0.9	HTH DNA binding protein	specific	HTH DNA binding protein	specific
IMGVR_UViG_3300042810_000063|3300042810|Ga0482145_000029|119326-154488_44	IMGVR_UViG_3300042810_000063|3300042810|Ga0482145_000029|119326-154488	soil	Wetlands	regulatory	DNA binding protein	high	TRUE	TRUE	DNA binding protein	annotate	FALSE	d__Bacteria;p__Pseudomonadota;c__Gammaproteobacteria;o__Methylococcales;f__Methylomonadaceae;g__Methylobacter_A	both	fragment_17847_5	49.9658	73.6419	23.6761	0.678497	1	0.987914	0.98991	0.933889	40	regulatory	Transcriptional regulation	DNA binding protein	0.998426	1	0.994975	DNA binding protein	specific	cluster	DNA binding protein	specific	DNA binding protein	specific	TRUE	0.9	DNA binding protein	specific	DNA binding protein	specific
IMGVR_UViG_3300042810_000064|3300042810|Ga0482145_000096|20186-55790_33	IMGVR_UViG_3300042810_000064|3300042810|Ga0482145_000096|20186-55790	soil	Wetlands	regulatory	late transcriptional activator	high	TRUE	TRUE	late transcriptional activator	annotate	FALSE	d__Bacteria;p__Pseudomonadota;c__Gammaproteobacteria;o__Methylococcales;f__Methylomonadaceae;g__Methylobacter_A	both	Station68_MES_DO_NOT_POOL_NODE_1106_length_34062_cov_14.789043|fragment_1_20	25.5439	34.7205	9.17656	0.735702	1	1	0.992959	1.01394	28	regulatory	Transcriptional regulation	late transcriptional activator	1	1	0.998152	late transcriptional activator	specific	cluster	late transcriptional activator	specific	late transcriptional activator	specific	TRUE	0.9	late transcriptional activator	specific	late transcriptional activator	specific
IMGVR_UViG_3300042810_000064|3300042810|Ga0482145_000096|20186-55790_53	IMGVR_UViG_3300042810_000064|3300042810|Ga0482145_000096|20186-55790	soil	Wetlands	regulatory	transcriptional regulator	high	TRUE	TRUE	transcriptional regulator	annotate	FALSE	d__Bacteria;p__Pseudomonadota;c__Gammaproteobacteria;o__Methylococcales;f__Methylomonadaceae;g__Methylobacter_A	both	circular_virus_532881|fragment_2_29	55.0512	55.6382	0.587013	0.989449	0.265288	0.284319	0.25498	0.958138	21	regulatory	Transcriptional regulation	Phage regulatory protein CII (CP76)	0.809325	0.765347	0.298319	transcriptional regulator	specific	cluster	transcriptional regulator	specific		unassigned	TRUE	0.9	transcriptional regulator	specific	transcriptional regulator	specific
IMGVR_UViG_3300042810_000064|3300042810|Ga0482145_000096|20186-55790_54	IMGVR_UViG_3300042810_000064|3300042810|Ga0482145_000096|20186-55790	soil	Wetlands	regulatory	ner, nlp, sfsB; Ner family transcriptional regulator	high	TRUE	TRUE	ner, nlp, sfsB; Ner family transcriptional regulator	annotate	FALSE	d__Bacteria;p__Pseudomonadota;c__Gammaproteobacteria;o__Methylococcales;f__Methylomonadaceae;g__Methylobacter_A	both	circular_virus_881677|fragment_2_26	80.899	83.0339	2.13497	0.974288	0.526706	0.461668	0.406806	1.25232	1	regulatory	Transcriptional regulation	transcriptional repressor	0.88777	0.550459	0.40534	ner, nlp, sfsB; Ner family transcriptional regulator	specific	cluster	ner, nlp, sfsB; Ner family transcriptional regulator	specific		unassigned	TRUE	0.9	ner, nlp, sfsB; Ner family transcriptional regulator	specific	ner, nlp, sfsB; Ner family transcriptional regulator	specific
IMGVR_UViG_3300042810_000064|3300042810|Ga0482145_000096|20186-55790_55	IMGVR_UViG_3300042810_000064|3300042810|Ga0482145_000096|20186-55790	soil	Wetlands	unclassified		high	FALSE	TRUE		unassigned	TRUE	d__Bacteria;p__Pseudomonadota;c__Gammaproteobacteria;o__Methylococcales;f__Methylomonadaceae;g__Methylobacter_A	de_novo	1188007.SAMN02472055.JH768599~23888-68097~standalone_virus_53	131.083	145.863	14.7801	0.898671	0.627239	0.468402	0.399191	0.925886	44	regulatory	Transcriptional regulation	transcriptional repressor	0.783677	0.656818	0.298319		unassigned	none		unassigned		unassigned	TRUE	0.9		unassigned	Transcriptional regulation	L1
IMGVR_UViG_3300042813_000017|3300042813|Ga0482214_0000001|3410-43397_35	IMGVR_UViG_3300042813_000017|3300042813|Ga0482214_0000001|3410-43397	soil	Floodplain	regulatory	Transcription factor WhiB	high	TRUE	TRUE	Transcription factor WhiB	annotate	FALSE	d__Bacteria;p__Actinomycetota;c__Actinomycetes;o__Mycobacteriales;f__Micromonosporaceae	both	fragment_29646_36	10.3415	13.1083	2.76679	0.788928	0.919506	0.933011	0.937734	0.762319	39	regulatory	Transcriptional regulation	Transcription factor WhiB	0.983668	0.972452	0.929677	Transcription factor WhiB	specific	cluster	Transcription factor WhiB	specific	Transcription factor WhiB	specific	TRUE	0.9	Transcription factor WhiB	specific	Transcription factor WhiB	specific
IMGVR_UViG_3300042814_000011|3300042814|Ga0482209_0000357_12	IMGVR_UViG_3300042814_000011|3300042814|Ga0482209_0000357	soil	Floodplain	unclassified	beta-glucosyltransferase (EC 2.4.1.-)	high	FALSE	TRUE	beta-glucosyltransferase (EC 2.4.1.-)	annotate	FALSE		de_novo	DTR_552899|fragment_5_8	91.9762	94.6933	2.71712	0.971306	0.39378	0.343314	0.301056	3.26067	45	physiological	Defense & anti-defense systems	casA, cse1; CRISPR system Cascade subunit CasA	0.752588	0.497197	0.191663		unassigned	none		unassigned		unassigned	TRUE	0.9		unassigned	physiological	category
IMGVR_UViG_3300042814_000014|3300042814|Ga0482209_0000008_18	IMGVR_UViG_3300042814_000014|3300042814|Ga0482209_0000008	soil	Floodplain	unclassified		high	FALSE	TRUE		specific	TRUE	d__Bacteria;p__Actinomycetota;c__Actinomycetes;o__Actinomycetales;f__Bifidobacteriaceae;g__Bifidobacterium	de_novo	UGV-GENOME-0343417|fragment_2_1	130.96	188.539	57.5796	0.694601	1	0.940243	0.849807	0.853667	532	physiological	Defense & anti-defense systems	DarB-like antirestriction	0.912939	0.981295	0.958005	DarB-like antirestriction	specific	embedding		unassigned	DarB-like antirestriction	specific	TRUE	0.9	DarB-like antirestriction	specific	DarB-like antirestriction	specific
IMGVR_UViG_3300042814_000019|3300042814|Ga0482209_0000004_9	IMGVR_UViG_3300042814_000019|3300042814|Ga0482209_0000004	soil	Floodplain	unclassified		high	FALSE	TRUE	transcriptional regulator	specific	TRUE		de_novo	IMGVR_UViG_3300025674_000132|3300025674|Ga0208162_1000147|fragment_4_9	85.0486	111.021	25.9728	0.766056	1	0.777522	0.675617	0.66872	60	regulatory	Transcriptional regulation	transcriptional regulator	0.985075	0.994012	0.958005	transcriptional regulator	specific	embedding		unassigned	transcriptional regulator	specific	TRUE	0.9	transcriptional regulator	specific	transcriptional regulator	specific
IMGVR_UViG_3300042814_000029|3300042814|Ga0482209_0000568_8	IMGVR_UViG_3300042814_000029|3300042814|Ga0482209_0000568	soil	Floodplain	metabolic	RTX calcium-binding nonapeptide repeat (4 copies)	high	TRUE	TRUE	RTX calcium-binding nonapeptide repeat (4 copies)	annotate	FALSE	d__Bacteria;p__Pseudomonadota;c__Alphaproteobacteria;o__Rhizobiales;f__Beijerinckiaceae	both	Station173_DCM_ALL_assembly_NODE_2258_length_35929_cov_8.949657|fragment_2_8	66.0321	67.0065	0.974365	0.985459	0.469778	0.478907	0.423987	6.79054	1	metabolic	Energy metabolism	fer; ferredoxin	0.783677	0.560538	0.512346		unassigned	none		unassigned		unassigned	TRUE	0.9		unassigned	Energy metabolism	L1
IMGVR_UViG_3300042814_000040|3300042814|Ga0482209_0000043_57	IMGVR_UViG_3300042814_000040|3300042814|Ga0482209_0000043	soil	Floodplain	metabolic	GCH1, folE; GTP cyclohydrolase IA [EC:3.5.4.16]	high	TRUE	TRUE	GCH1, folE; GTP cyclohydrolase IA [EC:3.5.4.16]	annotate	FALSE		both	circular_virus_354133|fragment_2_30	15.2714				1	1	1	1.57922	24	metabolic	Cofactor & vitamin metabolism	GCH1, folE; GTP cyclohydrolase IA [EC:3.5.4.16]	1	1	0.998152	GCH1, folE; GTP cyclohydrolase IA [EC:3.5.4.16]	specific	embedding	Cofactor & vitamin metabolism	L1	GCH1, folE; GTP cyclohydrolase IA [EC:3.5.4.16]	specific	TRUE	0.9	GCH1, folE; GTP cyclohydrolase IA [EC:3.5.4.16]	specific	GCH1, folE; GTP cyclohydrolase IA [EC:3.5.4.16]	specific
IMGVR_UViG_3300042814_000041|3300042814|Ga0482209_0001340_9	IMGVR_UViG_3300042814_000041|3300042814|Ga0482209_0001340	soil	Floodplain	unclassified	acetyltransferase	high	FALSE	TRUE	acetyltransferase	annotate	FALSE		de_novo	circular_virus_151099|fragment_4_9	65.1206	66.0021	0.8815	0.986644	0.481997	0.394365	0.344308	0.649614	13	metabolic	Other	Acetyltransferase (GNAT) family	0.864407	0.816078	0.425641	Other	L1	cluster	Other	L1		unassigned	TRUE	0.9	Acetyltransferase (GNAT) family	specific	Acetyltransferase (GNAT) family	specific
IMGVR_UViG_3300042814_000043|3300042814|Ga0482209_0000005_37	IMGVR_UViG_3300042814_000043|3300042814|Ga0482209_0000005	soil	Floodplain	unclassified		medium	FALSE	TRUE	Stress response & homeostasis	L1	TRUE		de_novo	IMGVR_UViG_3300010048_000002|3300010048|Ga0126373_10000093|fragment_3_15	114.279	160.607	46.3283	0.711543	0.905408	0.802714	0.724411	0.864609	44	physiological	Stress response & homeostasis	Stress-induced bacterial acidophilic repeat motif	0.983668	0.94109	0.722222	Stress response & homeostasis	L1	embedding		unassigned	Stress response & homeostasis	L1	TRUE	0.9	Stress-induced bacterial acidophilic repeat motif	specific	Stress-induced bacterial acidophilic repeat motif	specific
IMGVR_UViG_3300042814_000051|3300042814|Ga0482209_0000081_6	IMGVR_UViG_3300042814_000051|3300042814|Ga0482209_0000081	soil	Floodplain	unclassified		high	FALSE	TRUE	Transcriptional regulation	L1	TRUE		de_novo	circular_virus_243387|fragment_4_6	73.4202	75.6342	2.21402	0.970727	0.560981	0.491249	0.478117	1.20409	32	regulatory	Transcriptional regulation	Bacterial dnaA protein helix-turn-helix	0.880553	0.87395	0.626271	Transcriptional regulation	L1	embedding		unassigned	Transcriptional regulation	L1	TRUE	0.9	Transcriptional regulation	L1	Bacterial dnaA protein helix-turn-helix	specific
IMGVR_UViG_3300042814_000053|3300042814|Ga0482209_0000312_7	IMGVR_UViG_3300042814_000053|3300042814|Ga0482209_0000312	soil	Floodplain	unclassified	Macrocin-O-methyltransferase (TylF)	high	FALSE	TRUE	Macrocin-O-methyltransferase (TylF)	annotate	FALSE		de_novo	IMGVR_UViG_3300005544_000001|3300005544|Ga0070686_100000067|fragment_3_7	77.277	99.7989	22.5219	0.774328	0.907781	0.908655	0.881589	0.490174	56	metabolic	Other	meT1; MMP 1-O-methyltransferase [EC:2.1.1.365]	0.97028	0.964052	0.892655	meT1; MMP 1-O-methyltransferase [EC:2.1.1.365]	specific	embedding		unassigned	meT1; MMP 1-O-methyltransferase [EC:2.1.1.365]	specific	TRUE	0.9	meT1; MMP 1-O-methyltransferase [EC:2.1.1.365]	specific	meT1; MMP 1-O-methyltransferase [EC:2.1.1.365]	specific
IMGVR_UViG_3300042814_000069|3300042814|Ga0482209_0000006_24	IMGVR_UViG_3300042814_000069|3300042814|Ga0482209_0000006	soil	Floodplain	regulatory	parB, spo0J; ParB family transcriptional regulator, chromosome partitioning protein	high	TRUE	TRUE	parB, spo0J; ParB family transcriptional regulator, chromosome partitioning protein	annotate	FALSE		both	IMGVR_UViG_3300012035_000002|3300012035|Ga0137445_1000002|fragment_2_38	22.7804	30.3792	7.5988	0.749868	1	0.98719	0.958837	1.44891	354	regulatory	Transcriptional regulation	parB, spo0J; ParB family transcriptional regulator, chromosome partitioning protein	0.985075	0.994687	0.981164	parB, spo0J; ParB family transcriptional regulator, chromosome partitioning protein	specific	embedding	Transcriptional regulation	L1	parB, spo0J; ParB family transcriptional regulator, chromosome partitioning protein	specific	TRUE	0.9	parB, spo0J; ParB family transcriptional regulator, chromosome partitioning protein	specific	parB, spo0J; ParB family transcriptional regulator, chromosome partitioning protein	specific
IMGVR_UViG_3300042814_000075|3300042814|Ga0482209_0000003_30	IMGVR_UViG_3300042814_000075|3300042814|Ga0482209_0000003	soil	Floodplain	unclassified		high	FALSE	TRUE	Amino acid metabolism	L1	TRUE	d__Bacteria;p__Eisenbacteria;c__RBG-16-71-46;o__;f__	de_novo	IMGVR_UViG_3300031548_000001|3300031548|Ga0307408_100000100|fragment_2_13	76.9469	81.7684	4.82143	0.941035	0.695254	0.561993	0.51292	0.65315	21	metabolic	Amino acid metabolism	aroK, aroL; shikimate kinase [EC:2.7.1.71]	0.88777	0.885246	0.709236	Amino acid metabolism	L1	embedding		unassigned	Amino acid metabolism	L1	TRUE	0.9	aroK, aroL; shikimate kinase [EC:2.7.1.71]	specific	aroK, aroL; shikimate kinase [EC:2.7.1.71]	specific
IMGVR_UViG_3300042814_000075|3300042814|Ga0482209_0000003_45	IMGVR_UViG_3300042814_000075|3300042814|Ga0482209_0000003	soil	Floodplain	regulatory	RNA-binding protein	high	TRUE	FALSE	RNA-binding protein	annotate	FALSE	d__Bacteria;p__Eisenbacteria;c__RBG-16-71-46;o__;f__	annotate	circular_virus_1276614|fragment_2_7	92.2274	108.458	16.2307	0.85035	0.802367	0.701496	0.612309	1.59626	201	physiological	Defense & anti-defense systems	casA, cse1; CRISPR system Cascade subunit CasA	0.88777	0.765347	0.626271	RNA-binding protein	specific	cluster	RNA-binding protein	specific		unassigned	TRUE	0.9	RNA-binding protein	specific	RNA-binding protein	specific
IMGVR_UViG_3300042814_000088|3300042814|Ga0482209_0000001_75	IMGVR_UViG_3300042814_000088|3300042814|Ga0482209_0000001	soil	Floodplain	metabolic	Rhamnosyl O-methyltransferase/CmcI	medium	TRUE	TRUE	Rhamnosyl O-methyltransferase/CmcI	annotate	FALSE		both	circular_virus_801315|fragment_1_49	81.6976	85.9275	4.22985	0.950774	0.46811	0.356452	0.310901	1.07709	41	metabolic	Secondary metabolite metabolism	elmMI; 8-demethyl-8-alpha-L-rhamnosyltetracenomycin-C 2'-O-methyltransferase [EC:2.1.1.305]	0.827448	0.705061	0.191663	Rhamnosyl O-methyltransferase/CmcI	specific	cluster	Rhamnosyl O-methyltransferase/CmcI	specific		unassigned	TRUE	0.9	Rhamnosyl O-methyltransferase/CmcI	specific	Rhamnosyl O-methyltransferase/CmcI	specific
IMGVR_UViG_3300042814_000098|3300042814|Ga0482209_0001452_5	IMGVR_UViG_3300042814_000098|3300042814|Ga0482209_0001452	soil	Floodplain	regulatory	RNA-binding protein	medium	TRUE	TRUE	RNA-binding protein	annotate	FALSE		both	circular_virus_667844|fragment_1_8	14.3741	14.6658	0.291692	0.980111	0.722982	0.779363	0.774781	2.43147	3	regulatory	Post-transcriptional / RNA-mediated regulation	RNA-binding protein	0.912939	0.817045	0.740741	RNA-binding protein	specific	cluster	RNA-binding protein	specific	regulatory	category	TRUE	0.9	RNA-binding protein	specific	RNA-binding protein	specific
IMGVR_UViG_3300042814_000119|3300042814|Ga0482209_0001579_6	IMGVR_UViG_3300042814_000119|3300042814|Ga0482209_0001579	soil	Floodplain	metabolic	meT1; MMP 1-O-methyltransferase [EC:2.1.1.365]	high	TRUE	TRUE	meT1; MMP 1-O-methyltransferase [EC:2.1.1.365]	annotate	FALSE		both	IMGVR_UViG_3300027804_000128|3300027804|Ga0209358_10000449|fragment_4_6	29.9401	46.3751	16.435	0.645607	1	0.969508	0.8858	0.599302	18	metabolic	Other	meT1; MMP 1-O-methyltransferase [EC:2.1.1.365]	0.99661	0.997344	0.982659	meT1; MMP 1-O-methyltransferase [EC:2.1.1.365]	specific	cluster	meT1; MMP 1-O-methyltransferase [EC:2.1.1.365]	specific	meT1; MMP 1-O-methyltransferase [EC:2.1.1.365]	specific	TRUE	0.9	meT1; MMP 1-O-methyltransferase [EC:2.1.1.365]	specific	meT1; MMP 1-O-methyltransferase [EC:2.1.1.365]	specific
IMGVR_UViG_3300042814_000132|3300042814|Ga0482209_0000009_35	IMGVR_UViG_3300042814_000132|3300042814|Ga0482209_0000009	soil	Floodplain	unclassified		high	FALSE	TRUE	regulatory	category	TRUE		de_novo	circular_virus_1449734|fragment_2_19	35.3655	47.2192	11.8537	0.748965	0.584269	0.44782	0.402886	0.645865	24	regulatory	Transcriptional regulation	dicA; HTH-type transcriptional regulator, cell division transcriptional repressor	0.926966	0.765347	0.333333	regulatory	category	embedding		unassigned	regulatory	category	TRUE	0.9	Transcriptional regulation	L1	Transcriptional regulation	L1
IMGVR_UViG_3300042814_000156|3300042814|Ga0482209_0002071_6	IMGVR_UViG_3300042814_000156|3300042814|Ga0482209_0002071	soil	Floodplain	regulatory	Putative DnaT-like ssDNA binding protein	high	TRUE	TRUE	Putative DnaT-like ssDNA binding protein	annotate	FALSE		both	circular_virus_948031|fragment_4_6	4.23814				1	1	1	0.938093	6	regulatory	Transcriptional regulation	Putative DnaT-like ssDNA binding protein	1	1	1	Putative DnaT-like ssDNA binding protein	specific	cluster	Putative DnaT-like ssDNA binding protein	specific	Putative DnaT-like ssDNA binding protein	specific	TRUE	0.9	Putative DnaT-like ssDNA binding protein	specific	Putative DnaT-like ssDNA binding protein	specific
IMGVR_UViG_3300042814_000160|3300042814|Ga0482209_0000002_84	IMGVR_UViG_3300042814_000160|3300042814|Ga0482209_0000002	soil	Floodplain	unclassified	per, rfbE; perosamine synthetase [EC:2.6.1.102]	high	FALSE	TRUE	per, rfbE; perosamine synthetase [EC:2.6.1.102]	annotate	FALSE		de_novo	IMGVR_UViG_3300020553_000015|3300020553|Ga0208855_1000048|fragment_2_10	65.1532	73.7698	8.61664	0.883196	0.732959	0.595865	0.516444	1.04868	60	metabolic	Secondary metabolite metabolism	calS13, atmS13; dTDP-4-amino-4,6-dideoxy-D-glucose/dTDP-4-amino-2,4-dideoxy-beta-L-xylose transaminase [EC:2.6.1.33 2.6.1.-]	0.912939	0.759542	0.468	metabolic	category	embedding		unassigned	metabolic	category	TRUE	0.9	Secondary metabolite metabolism	L1	Secondary metabolite metabolism	L1
IMGVR_UViG_3300042814_000166|3300042814|Ga0482209_0000047_7	IMGVR_UViG_3300042814_000166|3300042814|Ga0482209_0000047	soil	Floodplain	regulatory	RNA-binding protein	high	TRUE	FALSE	RNA-binding protein	annotate	FALSE		annotate	circular_virus_1276614|fragment_2_7	182.528	183.871	1.34319	0.992695	0.44293	0.300515	0.257526	3.15917	201	physiological	Defense & anti-defense systems	casA, cse1; CRISPR system Cascade subunit CasA	0.512195	0.306026	0.070197	RNA-binding protein	specific	cluster	RNA-binding protein	specific		unassigned	TRUE	0.9	RNA-binding protein	specific	RNA-binding protein	specific
IMGVR_UViG_3300042814_000204|3300042814|Ga0482209_0001803_8	IMGVR_UViG_3300042814_000204|3300042814|Ga0482209_0001803	soil	Floodplain	metabolic	GCH1, folE; GTP cyclohydrolase IA [EC:3.5.4.16]	high	TRUE	TRUE	GCH1, folE; GTP cyclohydrolase IA [EC:3.5.4.16]	annotate	FALSE		both	circular_virus_668897|fragment_1_8	20.1448	20.9473	0.802488	0.96169	0.859299	0.933226	0.922969	1.4282	10	metabolic	Cofactor & vitamin metabolism	GCH1, folE; GTP cyclohydrolase IA [EC:3.5.4.16]	0.961932	0.964052	0.894118	GCH1, folE; GTP cyclohydrolase IA [EC:3.5.4.16]	specific	cluster	GCH1, folE; GTP cyclohydrolase IA [EC:3.5.4.16]	specific	GCH1, folE; GTP cyclohydrolase IA [EC:3.5.4.16]	specific	TRUE	0.9	GCH1, folE; GTP cyclohydrolase IA [EC:3.5.4.16]	specific	GCH1, folE; GTP cyclohydrolase IA [EC:3.5.4.16]	specific
IMGVR_UViG_3300042817_000007|3300042817|Ga0482213_0000496_15	IMGVR_UViG_3300042817_000007|3300042817|Ga0482213_0000496	soil	Floodplain	unclassified		high	FALSE	TRUE	Transcription factor WhiB	specific	TRUE	d__Bacteria;p__Actinomycetota;c__Actinomycetes;o__Streptomycetales;f__Streptomycetaceae	de_novo	Station209_MES_ALL_assembly_NODE_2137_length_35382_cov_46.776885|fragment_3_13	26.3614	26.8911	0.529688	0.980303	0.619948	0.701985	0.701614	1.26954	94	regulatory	Transcriptional regulation	Transcription factor WhiB	0.942038	0.964052	0.83542	Transcription factor WhiB	specific	embedding		unassigned	Transcription factor WhiB	specific	TRUE	0.9	Transcription factor WhiB	specific	Transcription factor WhiB	specific
IMGVR_UViG_3300042818_000005|3300042818|Ga0482210_0000603_15	IMGVR_UViG_3300042818_000005|3300042818|Ga0482210_0000603	soil	Floodplain	regulatory	gcrA; GcrA cell cycle regulator	high	TRUE	TRUE	gcrA; GcrA cell cycle regulator	annotate	FALSE		both	IMGVR_UViG_3300024232_000011|3300024232|Ga0247664_1000004|fragment_3_12	8.65507	10.4039	1.74886	0.831904	0.865574	0.920013	0.917216	0.914628	26	regulatory	Transcriptional regulation	gcrA; GcrA cell cycle regulator	0.97028	0.964052	0.88959	gcrA; GcrA cell cycle regulator	specific	embedding	Transcriptional regulation	L1	gcrA; GcrA cell cycle regulator	specific	TRUE	0.9	gcrA; GcrA cell cycle regulator	specific	gcrA; GcrA cell cycle regulator	specific
IMGVR_UViG_3300042818_000016|3300042818|Ga0482210_0000706_10	IMGVR_UViG_3300042818_000016|3300042818|Ga0482210_0000706	soil	Floodplain	physiological	Thoeris anti-defense 2-like domain	high	TRUE	FALSE	Thoeris anti-defense 2-like domain	annotate	FALSE		annotate	fragment_20411_10	75.8205	97.6642	21.8438	0.776338	0.698274	0.593954	0.504451	0.580697	122	physiological	Defense & anti-defense systems	Thoeris anti-defense 2-like domain	0.887136	0.816078	0.457179	Defense & anti-defense systems	L1	cluster	Defense & anti-defense systems	L1		unassigned	TRUE	0.9	Thoeris anti-defense 2-like domain	specific	Thoeris anti-defense 2-like domain	specific
IMGVR_UViG_3300042818_000017|3300042818|Ga0482210_0000098_13	IMGVR_UViG_3300042818_000017|3300042818|Ga0482210_0000098	soil	Floodplain	regulatory	gcrA; GcrA cell cycle regulator	high	TRUE	TRUE	gcrA; GcrA cell cycle regulator	annotate	FALSE		both	circular_virus_924329|fragment_1_10	13.6508	15.016	1.36516	0.909086	0.824774	0.790064	0.790615	1.05046	17	regulatory	Transcriptional regulation	gcrA; GcrA cell cycle regulator	0.961932	0.964052	0.864903	gcrA; GcrA cell cycle regulator	specific	embedding	Transcriptional regulation	L1	gcrA; GcrA cell cycle regulator	specific	TRUE	0.9	gcrA; GcrA cell cycle regulator	specific	gcrA; GcrA cell cycle regulator	specific
IMGVR_UViG_3300042818_000028|3300042818|Ga0482210_0000195_31	IMGVR_UViG_3300042818_000028|3300042818|Ga0482210_0000195	soil	Floodplain	physiological	BstA abortive infection system, replication inhibitor	high	TRUE	FALSE	BstA abortive infection system, replication inhibitor	annotate	FALSE		annotate	circular_virus_930306|fragment_2_5	140.986	143.974	2.98805	0.979246	0.286607	0.138432	0.109946	1.95282	1614	regulatory	Transcriptional regulation	transcription factor	0.580645	0.281525	0.0188285	Defense & anti-defense systems	L1	cluster	Defense & anti-defense systems	L1		unassigned	TRUE	0.9	BstA abortive infection system, replication inhibitor	specific	BstA abortive infection system, replication inhibitor	specific
IMGVR_UViG_3300042818_000028|3300042818|Ga0482210_0000195_5	IMGVR_UViG_3300042818_000028|3300042818|Ga0482210_0000195	soil	Floodplain	unclassified		high	FALSE	TRUE	transcriptional repressor	specific	TRUE		de_novo	fragment_28570_33	95.7734	101.559	5.78561	0.943032	0.795594	0.711374	0.667706	0.858927	21	regulatory	Transcriptional regulation	transcriptional repressor	0.930719	0.94109	0.83542	transcriptional repressor	specific	embedding		unassigned	transcriptional repressor	specific	TRUE	0.9	transcriptional repressor	specific	transcriptional repressor	specific
IMGVR_UViG_3300042818_000043|3300042818|Ga0482210_0000139_23	IMGVR_UViG_3300042818_000043|3300042818|Ga0482210_0000139	soil	Floodplain	regulatory	gcrA; GcrA cell cycle regulator	high	TRUE	TRUE	gcrA; GcrA cell cycle regulator	annotate	FALSE		both	LR796660.1|fragment_2_18	5.65647	9.87673	4.22026	0.572707	1	1	0.964252	0.619728	46	regulatory	Transcriptional regulation	gcrA; GcrA cell cycle regulator	0.998426	0.997344	0.994975	gcrA; GcrA cell cycle regulator	specific	embedding	Transcriptional regulation	L1	gcrA; GcrA cell cycle regulator	specific	TRUE	0.9	gcrA; GcrA cell cycle regulator	specific	gcrA; GcrA cell cycle regulator	specific
IMGVR_UViG_3300042818_000047|3300042818|Ga0482210_0000030_36	IMGVR_UViG_3300042818_000047|3300042818|Ga0482210_0000030	soil	Floodplain	physiological	socA; antitoxin SocA	high	TRUE	TRUE	socA; antitoxin SocA	annotate	FALSE		both	UGV-GENOME-0337761|fragment_2_19	20.8454	25.2331	4.38779	0.82611	1	0.910947	0.88077	2.03955	22	physiological	Toxin-antitoxin systems	socA; antitoxin SocA	0.985075	0.981295	0.929677	socA; antitoxin SocA	specific	cluster	socA; antitoxin SocA	specific	socA; antitoxin SocA	specific	TRUE	0.9	socA; antitoxin SocA	specific	socA; antitoxin SocA	specific
IMGVR_UViG_3300042818_000047|3300042818|Ga0482210_0000030_38	IMGVR_UViG_3300042818_000047|3300042818|Ga0482210_0000030	soil	Floodplain	regulatory	repA; regulatory protein RepA	high	TRUE	TRUE	repA; regulatory protein RepA	annotate	FALSE		both	circular_virus_701120|fragment_3_17	88.8255	133.863	45.038	0.663553	1	0.931354	0.918284	0.666359	26	regulatory	Transcriptional regulation	repA; regulatory protein RepA	0.985075	0.991453	0.958005	repA; regulatory protein RepA	specific	embedding		unassigned	repA; regulatory protein RepA	specific	TRUE	0.9	repA; regulatory protein RepA	specific	repA; regulatory protein RepA	specific
IMGVR_UViG_3300042818_000050|3300042818|Ga0482210_0000045_6	IMGVR_UViG_3300042818_000050|3300042818|Ga0482210_0000045	soil	Floodplain	unclassified		high	FALSE	TRUE	Toxin-antitoxin systems	L1	TRUE		de_novo	UGV-GENOME-0267691|fragment_3_6	29.7978	30.6574	0.859671	0.971959	0.361831	0.269275	0.233282	0.696011	24	physiological	Toxin-antitoxin systems	toxin-antitoxin system HicB-like	0.827448	0.664894	0.167562	Toxin-antitoxin systems	L1	cluster	Toxin-antitoxin systems	L1		unassigned	TRUE	0.9	hicB; antitoxin HicB	specific	hicB; antitoxin HicB	specific
IMGVR_UViG_3300042818_000050|3300042818|Ga0482210_0000045_7	IMGVR_UViG_3300042818_000050|3300042818|Ga0482210_0000045	soil	Floodplain	unclassified		high	FALSE	TRUE	toxin	specific	TRUE		de_novo	circular_virus_1243052|fragment_1_74	62.3874	73.675	11.2877	0.846791	0.92948	0.928538	0.888249	1.89195	42	physiological	Toxin-antitoxin systems	toxin	0.97028	0.943396	0.892655	toxin	specific	embedding		unassigned	toxin	specific	TRUE	0.9	toxin	specific	toxin	specific
IMGVR_UViG_3300042818_000053|3300042818|Ga0482210_0000083_23	IMGVR_UViG_3300042818_000053|3300042818|Ga0482210_0000083	soil	Floodplain	unclassified		high	FALSE	TRUE		unassigned	TRUE	d__Bacteria;p__Actinomycetota;c__Actinomycetes;o__Mycobacteriales;f__Micromonosporaceae	de_novo	MK224497.1|fragment_3_23	116.439	119.505	3.0659	0.974345	0.524242	0.428677	0.42998	0.902342	73	regulatory	Transcriptional regulation	transcriptional repressor	0.827448	0.817045	0.626271		unassigned	none		unassigned		unassigned	TRUE	0.9	Transcriptional regulation	L1	transcriptional repressor	specific
IMGVR_UViG_3300042818_000053|3300042818|Ga0482210_0000083_26	IMGVR_UViG_3300042818_000053|3300042818|Ga0482210_0000083	soil	Floodplain	regulatory	Bacterial regulatory proteins, gntR family	medium	TRUE	FALSE	Bacterial regulatory proteins, gntR family	annotate	FALSE	d__Bacteria;p__Actinomycetota;c__Actinomycetes;o__Mycobacteriales;f__Micromonosporaceae	annotate	MN586002.1|fragment_4_25	165.694	176.897	11.2026	0.936672	0.443624	0.241322	0.2001	0.928788	79	regulatory	Transcriptional regulation	sigma-K factor	0.580645	0.308012	0.0719178	Bacterial regulatory proteins, gntR family	specific	cluster	Bacterial regulatory proteins, gntR family	specific		unassigned	TRUE	0.9	Bacterial regulatory proteins, gntR family	specific	Bacterial regulatory proteins, gntR family	specific
IMGVR_UViG_3300042818_000053|3300042818|Ga0482210_0000083_27	IMGVR_UViG_3300042818_000053|3300042818|Ga0482210_0000083	soil	Floodplain	regulatory	K03710; GntR family transcriptional regulator	medium	TRUE	TRUE	K03710; GntR family transcriptional regulator	annotate	FALSE	d__Bacteria;p__Actinomycetota;c__Actinomycetes;o__Mycobacteriales;f__Micromonosporaceae	both	IMGVR_UViG_3300011864_000002|3300011864|Ga0121551_100130|fragment_2_27	28.949	29.4719	0.522892	0.982258	0.44237	0.400478	0.373581	2.41158	74	regulatory	Transcriptional regulation	transcriptional repressor	0.809325	0.759542	0.425641	Transcriptional regulation	L1	cluster	Transcriptional regulation	L1		unassigned	TRUE	0.9	ytrA; GntR family transcriptional regulator	specific	ytrA; GntR family transcriptional regulator	specific
IMGVR_UViG_3300042819_000009|3300042819|Ga0482208_0000002_11	IMGVR_UViG_3300042819_000009|3300042819|Ga0482208_0000002	soil	Floodplain	unclassified		high	FALSE	TRUE	sigma-K factor	specific	TRUE		de_novo	circular_virus_396952|fragment_1_14	42.1694	52.1976	10.0282	0.80788	0.757685	0.786415	0.756829	0.642645	54	regulatory	Transcriptional regulation	sigma-K factor	0.961932	0.94109	0.83542	sigma-K factor	specific	embedding		unassigned	sigma-K factor	specific	TRUE	0.9	sigma-K factor	specific	sigma-K factor	specific
IMGVR_UViG_3300042819_000009|3300042819|Ga0482208_0000002_26	IMGVR_UViG_3300042819_000009|3300042819|Ga0482208_0000002	soil	Floodplain	unclassified		high	FALSE	TRUE	Transcription factor WhiB	specific	TRUE		de_novo	IMGVR_UViG_3300010157_000131|3300010157|Ga0114964_10000307|fragment_1_26	45.4079	47.6235	2.2156	0.953477	0.740759	0.727936	0.725382	1.19864	29	regulatory	Transcriptional regulation	Transcription factor WhiB	0.926966	0.94109	0.83542	Transcription factor WhiB	specific	embedding		unassigned	Transcription factor WhiB	specific	TRUE	0.9	Transcription factor WhiB	specific	Transcription factor WhiB	specific
IMGVR_UViG_3300042820_000006|3300042820|Ga0482207_0000307_9	IMGVR_UViG_3300042820_000006|3300042820|Ga0482207_0000307	soil	Floodplain	unclassified		high	FALSE	TRUE	signal peptide motif	specific	TRUE	d__Bacteria;p__Pseudomonadota;c__Alphaproteobacteria;o__Rhizobiales;f__Xanthobacteraceae	de_novo	circular_virus_748154|fragment_2_6	45.0551	47.4044	2.34927	0.950442	0.739388	0.770313	0.688026	2.54977	22	regulatory	Signal transduction & two-component systems	signal peptide motif	0.926966	0.883929	0.83542	signal peptide motif	specific	embedding		unassigned	signal peptide motif	specific	TRUE	0.9	signal peptide motif	specific	signal peptide motif	specific
IMGVR_UViG_3300042820_000010|3300042820|Ga0482207_0000011_55	IMGVR_UViG_3300042820_000010|3300042820|Ga0482207_0000011	soil	Floodplain	unclassified		high	FALSE	TRUE	Transcriptional regulation	L1	TRUE		de_novo	circular_virus_167493|fragment_2_38	101.338	115.089	13.7515	0.880514	0.812279	0.641612	0.620043	1.05189	70	regulatory	Transcriptional regulation	parB, spo0J; ParB family transcriptional regulator, chromosome partitioning protein	0.926966	0.817045	0.512346	Transcriptional regulation	L1	cluster	Transcriptional regulation	L1	regulatory	category	TRUE	0.9	HTH DNA binding protein	specific	HTH DNA binding protein	specific
IMGVR_UViG_3300042820_000020|3300042820|Ga0482207_0000635_7	IMGVR_UViG_3300042820_000020|3300042820|Ga0482207_0000635	soil	Floodplain	regulatory	Putative DnaT-like ssDNA binding protein	high	TRUE	TRUE	Putative DnaT-like ssDNA binding protein	annotate	FALSE		both	circular_virus_710319|fragment_1_7	2.23433				1	1	1	0.541411	1	regulatory	Transcriptional regulation	Putative DnaT-like ssDNA binding protein	1	1	1	Putative DnaT-like ssDNA binding protein	specific	embedding	Transcriptional regulation	L1	Putative DnaT-like ssDNA binding protein	specific	TRUE	0.9	Putative DnaT-like ssDNA binding protein	specific	Putative DnaT-like ssDNA binding protein	specific
IMGVR_UViG_3300042820_000024|3300042820|Ga0482207_0000070_18	IMGVR_UViG_3300042820_000024|3300042820|Ga0482207_0000070	soil	Floodplain	unclassified		medium	FALSE	TRUE		specific	TRUE		de_novo	IMGVR_UViG_3300035660_000004|3300035660|Ga0373629_0000240|fragment_1_95	118.882	173.368	54.4869	0.685716	0.918046	0.825781	0.768211	1.64666	13	metabolic	Carbohydrate metabolism	INO1, ISYNA1; myo-inositol-1-phosphate synthase [EC:5.5.1.4]	0.983668	0.87395	0.689474	INO1, ISYNA1; myo-inositol-1-phosphate synthase [EC:5.5.1.4]	specific	cluster	INO1, ISYNA1; myo-inositol-1-phosphate synthase [EC:5.5.1.4]	specific	Carbohydrate metabolism	L1	TRUE	0.9	INO1, ISYNA1; myo-inositol-1-phosphate synthase [EC:5.5.1.4]	specific	INO1, ISYNA1; myo-inositol-1-phosphate synthase [EC:5.5.1.4]	specific
IMGVR_UViG_3300042820_000028|3300042820|Ga0482207_0000008_16	IMGVR_UViG_3300042820_000028|3300042820|Ga0482207_0000008	soil	Floodplain	unclassified		high	FALSE	TRUE		unassigned	TRUE		de_novo	fragment_29677_16	156.806	161.845	5.03905	0.968865	0.674264	0.337351	0.276681	1.02348	1	metabolic	Carbohydrate metabolism	pel; pectate lyase [EC:4.2.2.2]	0.845196	0.497197	0.191663		unassigned	none		unassigned		unassigned	TRUE	0.9	metabolic	category	metabolic	category
IMGVR_UViG_3300042820_000028|3300042820|Ga0482207_0000008_31	IMGVR_UViG_3300042820_000028|3300042820|Ga0482207_0000008	soil	Floodplain	regulatory	repA; regulatory protein RepA	high	TRUE	TRUE	repA; regulatory protein RepA	annotate	FALSE		both	circular_virus_369720|fragment_3_51	31.3794	39.4081	8.02871	0.796268	0.896297	0.825871	0.785755	0.791484	92	regulatory	Transcriptional regulation	repA; regulatory protein RepA	0.961932	0.94109	0.709236	repA; regulatory protein RepA	specific	cluster	repA; regulatory protein RepA	specific	Transcriptional regulation	L1	TRUE	0.9	repA; regulatory protein RepA	specific	repA; regulatory protein RepA	specific
IMGVR_UViG_3300042820_000064|3300042820|Ga0482207_0000236_3	IMGVR_UViG_3300042820_000064|3300042820|Ga0482207_0000236	soil	Floodplain	metabolic	GGCT; gamma-glutamylcyclotransferase [EC:4.3.2.9]	high	TRUE	TRUE	GGCT; gamma-glutamylcyclotransferase [EC:4.3.2.9]	annotate	FALSE	d__Bacteria;p__Pseudomonadota;c__Alphaproteobacteria;o__Sphingomonadales;f__Sphingomonadaceae	both	circular_virus_1320422|fragment_2_6	99.4305	117.26	17.8299	0.847946	1	0.863456	0.778196	2.53555	4	metabolic	Amino acid metabolism	GGCT; gamma-glutamylcyclotransferase [EC:4.3.2.9]	0.983668	0.964052	0.894118	GGCT; gamma-glutamylcyclotransferase [EC:4.3.2.9]	specific	embedding		unassigned	GGCT; gamma-glutamylcyclotransferase [EC:4.3.2.9]	specific	TRUE	0.9	GGCT; gamma-glutamylcyclotransferase [EC:4.3.2.9]	specific	GGCT; gamma-glutamylcyclotransferase [EC:4.3.2.9]	specific
IMGVR_UViG_3300042820_000065|3300042820|Ga0482207_0000001_35	IMGVR_UViG_3300042820_000065|3300042820|Ga0482207_0000001	soil	Floodplain	unclassified	AAA-like domain	high	FALSE	TRUE	AAA-like domain	annotate	FALSE		de_novo	circular_virus_356750|fragment_2_5	98.3554	133.206	34.851	0.738368	0.8691	0.724055	0.633693	0.675368	469	physiological	Defense & anti-defense systems	Anti-CRISPR type V subtype A2 family	0.864407	0.87395	0.626271	Defense & anti-defense systems	L1	embedding		unassigned	Defense & anti-defense systems	L1	TRUE	0.9	Defense & anti-defense systems	L1	Anti-CRISPR type V subtype A2 family	specific
IMGVR_UViG_3300042820_000068|3300042820|Ga0482207_0000016_28	IMGVR_UViG_3300042820_000068|3300042820|Ga0482207_0000016	soil	Floodplain	unclassified	portal protein	high	FALSE	TRUE	portal protein	annotate	FALSE		de_novo	circular_virus_856129|fragment_1_42	90.8999	95.1212	4.22129	0.955622	0.526482	0.541095	0.532761	1.27662	57	physiological	Defense & anti-defense systems	Anti-CRISPR type V subtype A2 family	0.880553	0.851259	0.674312	Defense & anti-defense systems	L1	embedding		unassigned	Defense & anti-defense systems	L1	TRUE	0.9	Defense & anti-defense systems	L1	Anti-CRISPR type V subtype A2 family	specific
IMGVR_UViG_3300042820_000073|3300042820|Ga0482207_0000049_20	IMGVR_UViG_3300042820_000073|3300042820|Ga0482207_0000049	soil	Floodplain	unclassified		high	FALSE	TRUE		unassigned	TRUE		de_novo	circular_virus_369611|fragment_3_38	70.7338	72.2026	1.46876	0.979658	0.545466	0.484697	0.432954	2.18654	3	regulatory	Other	Phage antirepressor protein KilAC domain	0.851827	0.637523	0.457179		unassigned	none		unassigned		unassigned	TRUE	0.9	regulatory	category	Other	L1
IMGVR_UViG_3300042820_000086|3300042820|Ga0482207_0000006_11	IMGVR_UViG_3300042820_000086|3300042820|Ga0482207_0000006	soil	Floodplain	unclassified		medium	FALSE	TRUE		unassigned	TRUE	d__Bacteria;p__Actinomycetota;c__Actinomycetes;o__Streptomycetales;f__Streptomycetaceae;g__Streptomyces	de_novo	MH319762.1|fragment_1_11	142.271	150.941	8.66933	0.942565	0.712753	0.622352	0.559395	3.27359	4	metabolic	Other	Formyl transferase	0.851827	0.712644	0.569892		unassigned	none		unassigned		unassigned	TRUE	0.9	Other	L1	Formyl transferase	specific
IMGVR_UViG_3300042820_000099|3300042820|Ga0482207_0000005_53	IMGVR_UViG_3300042820_000099|3300042820|Ga0482207_0000005	soil	Floodplain	metabolic	apdA; AMP-dependent phosphite dehydrogenase [EC:1.20.1.2]	high	TRUE	TRUE	apdA; AMP-dependent phosphite dehydrogenase [EC:1.20.1.2]	annotate	FALSE		both	circular_virus_655314|fragment_3_36	45.7888	57.9004	12.1117	0.790819	0.747608	0.58003	0.503486	0.797026	267	metabolic	Phosphorus metabolism	apdA; AMP-dependent phosphite dehydrogenase [EC:1.20.1.2]	0.912939	0.765347	0.368167	apdA; AMP-dependent phosphite dehydrogenase [EC:1.20.1.2]	specific	cluster	apdA; AMP-dependent phosphite dehydrogenase [EC:1.20.1.2]	specific	metabolic	category	TRUE	0.9	apdA; AMP-dependent phosphite dehydrogenase [EC:1.20.1.2]	specific	apdA; AMP-dependent phosphite dehydrogenase [EC:1.20.1.2]	specific
IMGVR_UViG_3300042820_000115|3300042820|Ga0482207_0000026_30	IMGVR_UViG_3300042820_000115|3300042820|Ga0482207_0000026	soil	Floodplain	regulatory	Global regulator protein family	high	TRUE	TRUE	Global regulator protein family	annotate	FALSE		both	fragment_32018_34	41.0648	49.336	8.27124	0.832349	1	0.89265	0.835289	1.18564	7	regulatory	Transcriptional regulation	Global regulator protein family	0.985075	0.964052	0.929677	Global regulator protein family	specific	embedding	Transcriptional regulation	L1	Global regulator protein family	specific	TRUE	0.9	CsrA-like regulator	specific	CsrA-like regulator	specific
IMGVR_UViG_3300042820_000116|3300042820|Ga0482207_0000020_1	IMGVR_UViG_3300042820_000116|3300042820|Ga0482207_0000020	soil	Floodplain	unclassified		medium	FALSE	TRUE		unassigned	TRUE		de_novo	circular_virus_699996|fragment_1_1	67.882	69.718	1.83601	0.973665	0.596357	0.431322	0.386146	1.3225	5	regulatory	Transcriptional regulation	transcriptional repressor	0.827448	0.550459	0.396465		unassigned	none		unassigned		unassigned	TRUE	0.9	regulatory	category	Transcriptional regulation	L1
IMGVR_UViG_3300042820_000116|3300042820|Ga0482207_0000020_4	IMGVR_UViG_3300042820_000116|3300042820|Ga0482207_0000020	soil	Floodplain	unclassified	gamma-glutamyl cyclotransferase	medium	FALSE	TRUE	gamma-glutamyl cyclotransferase	annotate	FALSE		de_novo	circular_virus_985654|fragment_1_11	105.259	130.012	24.7527	0.809612	1	0.944309	0.894004	1.30606	10	metabolic	Amino acid metabolism	GGCT; gamma-glutamylcyclotransferase [EC:4.3.2.9]	0.985075	0.981295	0.958005	GGCT; gamma-glutamylcyclotransferase [EC:4.3.2.9]	specific	embedding		unassigned	GGCT; gamma-glutamylcyclotransferase [EC:4.3.2.9]	specific	TRUE	0.9	GGCT; gamma-glutamylcyclotransferase [EC:4.3.2.9]	specific	GGCT; gamma-glutamylcyclotransferase [EC:4.3.2.9]	specific
IMGVR_UViG_3300042820_000121|3300042820|Ga0482207_0000014_8	IMGVR_UViG_3300042820_000121|3300042820|Ga0482207_0000014	soil	Floodplain	metabolic	norQ; nitric oxide reductase NorQ protein	high	TRUE	TRUE	norQ; nitric oxide reductase NorQ protein	annotate	FALSE		both	fragment_17412_11	95.563	100.368	4.80507	0.952126	0.514607	0.430833	0.421364	2.41621	5	metabolic	Cofactor & vitamin metabolism	cobS; cobaltochelatase CobS [EC:6.6.1.2]	0.837419	0.588529	0.40534	Energy metabolism	L1	cluster	Energy metabolism	L1		unassigned	TRUE	0.9	norQ; nitric oxide reductase NorQ protein	specific	norQ; nitric oxide reductase NorQ protein	specific
IMGVR_UViG_3300042820_000140|3300042820|Ga0482207_0000003_96	IMGVR_UViG_3300042820_000140|3300042820|Ga0482207_0000003	soil	Floodplain	unclassified		medium	FALSE	TRUE		unassigned	TRUE		de_novo	1291050.SAMN02584941.JAGE01000002~25595-105066~standalone_virus_99	183.783	188.803	5.02071	0.973408	0.340197	0.195361	0.158514	1.23703	10	regulatory	Signal transduction & two-component systems	agrA, blpR, fsrA; two-component system, LytTR family, response regulator AgrA	0.585185	0.239493	0.0310811		unassigned	none		unassigned		unassigned	TRUE	0.9		unassigned	regulatory	category
IMGVR_UViG_3300042820_000144|3300042820|Ga0482207_0000183_5	IMGVR_UViG_3300042820_000144|3300042820|Ga0482207_0000183	soil	Floodplain	unclassified		medium	FALSE	TRUE		unassigned	TRUE		de_novo	circular_virus_71192|fragment_2_5	107.872	114.311	6.43964	0.943666	0.525991	0.453842	0.419838	1.14506	16	regulatory	Transcriptional regulation	Helix-turn-helix	0.887136	0.759542	0.457179		unassigned	none		unassigned		unassigned	TRUE	0.9	Transcriptional regulation	L1	Transcriptional regulation	L1
IMGVR_UViG_3300042821_000012|3300042821|Ga0482205_0000009_26	IMGVR_UViG_3300042821_000012|3300042821|Ga0482205_0000009	soil	Floodplain	unclassified		high	FALSE	TRUE		specific	TRUE		de_novo	circular_virus_747817|fragment_2_28	144.064	160.812	16.7483	0.895852	0.658219	0.499921	0.433278	1.99546	39	metabolic	Lipid & fatty acid metabolism	nasA; long-chain acyl-[acp]:L-phenylalanine N-acyltransferase [EC:2.3.1.327]	0.827448	0.550459	0.277219	INO1, ISYNA1; myo-inositol-1-phosphate synthase [EC:5.5.1.4]	specific	cluster	INO1, ISYNA1; myo-inositol-1-phosphate synthase [EC:5.5.1.4]	specific		unassigned	TRUE	0.9	INO1, ISYNA1; myo-inositol-1-phosphate synthase [EC:5.5.1.4]	specific	INO1, ISYNA1; myo-inositol-1-phosphate synthase [EC:5.5.1.4]	specific
IMGVR_UViG_3300042821_000012|3300042821|Ga0482205_0000009_83	IMGVR_UViG_3300042821_000012|3300042821|Ga0482205_0000009	soil	Floodplain	regulatory	Putative DnaT-like ssDNA binding protein	high	TRUE	TRUE	Putative DnaT-like ssDNA binding protein	annotate	FALSE		both	MN693363.1|fragment_1_45	4.55666				1	1	1	0.553407	23	regulatory	Transcriptional regulation	Putative DnaT-like ssDNA binding protein	1	1	1	Putative DnaT-like ssDNA binding protein	specific	embedding	Transcriptional regulation	L1	Putative DnaT-like ssDNA binding protein	specific	TRUE	0.9	Putative DnaT-like ssDNA binding protein	specific	Putative DnaT-like ssDNA binding protein	specific
IMGVR_UViG_3300042821_000033|3300042821|Ga0482205_0000011_11	IMGVR_UViG_3300042821_000033|3300042821|Ga0482205_0000011	soil	Floodplain	physiological	CRISPR/Cas system associated	high	TRUE	FALSE	CRISPR/Cas system associated	annotate	FALSE		annotate	1348626.SAMD00046991.BCVE01000026~188-60783~standalone_virus_62	149.228	155.703	6.47531	0.958413	0.596171	0.481218	0.440952	0.720696	69	physiological	Defense & anti-defense systems	CRISPR/Cas system associated	0.845196	0.816078	0.631447	CRISPR/Cas system associated	specific	cluster	CRISPR/Cas system associated	specific		unassigned	TRUE	0.9	CRISPR/Cas system associated	specific	CRISPR/Cas system associated	specific
IMGVR_UViG_3300042821_000033|3300042821|Ga0482205_0000011_7	IMGVR_UViG_3300042821_000033|3300042821|Ga0482205_0000011	soil	Floodplain	regulatory	Transcription factor WhiB	high	TRUE	TRUE	Transcription factor WhiB	annotate	FALSE		both	KU530220.1|fragment_1_40	32.5648	35.9923	3.42754	0.90477	0.487683	0.319893	0.286607	0.976159	361	regulatory	Transcriptional regulation	transcriptional regulator WhiB-like	0.783677	0.656818	0.120513		unassigned	none		unassigned		unassigned	TRUE	0.9		unassigned	Transcriptional regulation	L1
IMGVR_UViG_3300042821_000035|3300042821|Ga0482205_0000007_148	IMGVR_UViG_3300042821_000035|3300042821|Ga0482205_0000007	soil	Floodplain	regulatory	rfaH; transcriptional antiterminator RfaH	high	TRUE	TRUE	rfaH; transcriptional antiterminator RfaH	annotate	FALSE		both	circular_virus_405240|fragment_1_40	8.43994	10.3445	1.90453	0.815889	0.809737	0.707984	0.63339	0.643345	194	regulatory	Other	rfaH; transcriptional antiterminator RfaH	0.961932	0.94109	0.709236	rfaH; transcriptional antiterminator RfaH	specific	cluster	rfaH; transcriptional antiterminator RfaH	specific	Other	L1	TRUE	0.9	rfaH; transcriptional antiterminator RfaH	specific	rfaH; transcriptional antiterminator RfaH	specific
IMGVR_UViG_3300042821_000035|3300042821|Ga0482205_0000007_172	IMGVR_UViG_3300042821_000035|3300042821|Ga0482205_0000007	soil	Floodplain	physiological	Thoeris anti-defense 2-like domain	high	TRUE	FALSE	Thoeris anti-defense 2-like domain	annotate	FALSE		annotate	UGV-GENOME-0362297|fragment_2_15	52.0226	54.4657	2.44301	0.955146	0.302748	0.214341	0.191984	0.429647	771	physiological	Defense & anti-defense systems	Thoeris anti-defense 2-like domain	0.580645	0.736648	0.0454545	Defense & anti-defense systems	L1	cluster	Defense & anti-defense systems	L1		unassigned	TRUE	0.9	Thoeris anti-defense 2-like domain	specific	Thoeris anti-defense 2-like domain	specific
IMGVR_UViG_3300042821_000035|3300042821|Ga0482205_0000007_31	IMGVR_UViG_3300042821_000035|3300042821|Ga0482205_0000007	soil	Floodplain	regulatory	rfaH; transcriptional antiterminator RfaH	high	TRUE	TRUE	rfaH; transcriptional antiterminator RfaH	annotate	FALSE		both	circular_virus_405240|fragment_1_40	10.7049	13.6244	2.91951	0.785715	0.908328	0.790845	0.701491	0.815994	194	regulatory	Other	rfaH; transcriptional antiterminator RfaH	0.97028	0.964052	0.83542	rfaH; transcriptional antiterminator RfaH	specific	cluster	rfaH; transcriptional antiterminator RfaH	specific	rfaH; transcriptional antiterminator RfaH	specific	TRUE	0.9	rfaH; transcriptional antiterminator RfaH	specific	rfaH; transcriptional antiterminator RfaH	specific
IMGVR_UViG_3300042821_000035|3300042821|Ga0482205_0000007_55	IMGVR_UViG_3300042821_000035|3300042821|Ga0482205_0000007	soil	Floodplain	physiological	Thoeris anti-defense 2-like domain	high	TRUE	FALSE	Thoeris anti-defense 2-like domain	annotate	FALSE		annotate	fragment_26800_27	37.3284	46.8047	9.47631	0.797535	0.376333	0.210597	0.172026	0.385931	13204	regulatory	Transcriptional regulation	Transcriptional repressor NrdR-like, N-terminal domain	0.580645	0.497197	0.0188285	Defense & anti-defense systems	L1	cluster	Defense & anti-defense systems	L1		unassigned	TRUE	0.9	Thoeris anti-defense 2-like domain	specific	Thoeris anti-defense 2-like domain	specific
IMGVR_UViG_3300042821_000040|3300042821|Ga0482205_0000808_10	IMGVR_UViG_3300042821_000040|3300042821|Ga0482205_0000808	soil	Floodplain	unclassified	HNH endonuclease	high	FALSE	TRUE	HNH endonuclease	annotate	FALSE		de_novo	fragment_4849_10	172.553	208.342	35.7892	0.828219	0.802943	0.68215	0.617757	0.933844	5	metabolic	Cofactor & vitamin metabolism	cobT; cobaltochelatase CobT [EC:6.6.1.2]	0.864407	0.705061	0.512346		unassigned	none		unassigned		unassigned	TRUE	0.9	Cofactor & vitamin metabolism	L1	Cofactor & vitamin metabolism	L1
IMGVR_UViG_3300042821_000043|3300042821|Ga0482205_0000053_26	IMGVR_UViG_3300042821_000043|3300042821|Ga0482205_0000053	soil	Floodplain	unclassified	purB, ADSL; adenylosuccinate lyase [EC:4.3.2.2]	medium	FALSE	TRUE	purB, ADSL; adenylosuccinate lyase [EC:4.3.2.2]	annotate	FALSE	d__Bacteria;p__Actinomycetota;c__Actinomycetes;o__Mycobacteriales;f__Mycobacteriaceae	de_novo	circular_virus_924331|fragment_5_26	83.8322	96.5957	12.7635	0.867867	0.730586	0.548626	0.474459	1.59309	57	metabolic	Other	Dehydrogenase E1 component	0.880553	0.664894	0.358566		unassigned	none		unassigned		unassigned	TRUE	0.9	metabolic	category	Other	L1
IMGVR_UViG_3300042821_000044|3300042821|Ga0482205_0000559_12	IMGVR_UViG_3300042821_000044|3300042821|Ga0482205_0000559	soil	Floodplain	metabolic	apdA; AMP-dependent phosphite dehydrogenase [EC:1.20.1.2]	medium	TRUE	TRUE	apdA; AMP-dependent phosphite dehydrogenase [EC:1.20.1.2]	annotate	FALSE		both	IMGVR_UViG_3300033412_000009|3300033412|Ga0310810_10000159|fragment_2_15	71.5969	100.62	29.0229	0.711559	0.607609	0.436886	0.398826	0.720328	195	metabolic	Phosphorus metabolism	apdA; AMP-dependent phosphite dehydrogenase [EC:1.20.1.2]	0.653846	0.712644	0.298319	apdA; AMP-dependent phosphite dehydrogenase [EC:1.20.1.2]	specific	cluster	apdA; AMP-dependent phosphite dehydrogenase [EC:1.20.1.2]	specific		unassigned	TRUE	0.9	apdA; AMP-dependent phosphite dehydrogenase [EC:1.20.1.2]	specific	apdA; AMP-dependent phosphite dehydrogenase [EC:1.20.1.2]	specific
IMGVR_UViG_3300042821_000052|3300042821|Ga0482205_0000008_101	IMGVR_UViG_3300042821_000052|3300042821|Ga0482205_0000008	soil	Floodplain	regulatory	rfaH; transcriptional antiterminator RfaH	high	TRUE	TRUE	rfaH; transcriptional antiterminator RfaH	annotate	FALSE		both	circular_virus_405240|fragment_1_40	13.7728	16.4706	2.69777	0.836207	0.839276	0.666289	0.585091	1.04985	194	regulatory	Other	rfaH; transcriptional antiterminator RfaH	0.95302	0.87395	0.626271	rfaH; transcriptional antiterminator RfaH	specific	cluster	rfaH; transcriptional antiterminator RfaH	specific	Other	L1	TRUE	0.9	rfaH; transcriptional antiterminator RfaH	specific	rfaH; transcriptional antiterminator RfaH	specific
IMGVR_UViG_3300042821_000052|3300042821|Ga0482205_0000008_64	IMGVR_UViG_3300042821_000052|3300042821|Ga0482205_0000008	soil	Floodplain	unclassified		high	FALSE	TRUE	gcrA; GcrA cell cycle regulator	specific	TRUE		de_novo	IMGVR_UViG_3300014962_000017|3300014962|Ga0134315_1000035|fragment_1_58	20.1596	29.3119	9.15226	0.687763	1	1	0.992352	0.731449	71	regulatory	Transcriptional regulation	gcrA; GcrA cell cycle regulator	1	1	0.998152	gcrA; GcrA cell cycle regulator	specific	embedding	Transcriptional regulation	L1	gcrA; GcrA cell cycle regulator	specific	TRUE	0.9	gcrA; GcrA cell cycle regulator	specific	gcrA; GcrA cell cycle regulator	specific
IMGVR_UViG_3300042821_000054|3300042821|Ga0482205_0000021_4	IMGVR_UViG_3300042821_000054|3300042821|Ga0482205_0000021	soil	Floodplain	regulatory	gerE; LuxR family transcriptional regulator, transcriptional regulator of spore coat protein	high	TRUE	TRUE	gerE; LuxR family transcriptional regulator, transcriptional regulator of spore coat protein	annotate	FALSE	d__Bacteria;p__Actinomycetota;c__Actinomycetes;o__Streptomycetales;f__Streptomycetaceae	both	circular_virus_947343|fragment_3_4	129.466	136.686	7.22028	0.947176	1	0.713428	0.6566	1.7302	23	regulatory	Transcriptional regulation	Bacterial dnaA protein helix-turn-helix	0.930719	0.944444	0.864903	gerE; LuxR family transcriptional regulator, transcriptional regulator of spore coat protein	specific	cluster	gerE; LuxR family transcriptional regulator, transcriptional regulator of spore coat protein	specific	Bacterial dnaA protein helix-turn-helix	specific	TRUE	0.9	gerE; LuxR family transcriptional regulator, transcriptional regulator of spore coat protein	specific	gerE; LuxR family transcriptional regulator, transcriptional regulator of spore coat protein	specific
IMGVR_UViG_3300042821_000056|3300042821|Ga0482205_0000030_37	IMGVR_UViG_3300042821_000056|3300042821|Ga0482205_0000030	soil	Floodplain	unclassified		medium	FALSE	TRUE	Bacterial regulatory proteins, gntR family	specific	TRUE	d__Bacteria;p__Actinomycetota;c__Actinomycetes;o__Mycobacteriales;f__Mycobacteriaceae	de_novo	circular_virus_520741|fragment_1_17	66.5403	81.2586	14.7182	0.818872	1	0.793968	0.69578	1.43788	55	regulatory	Transcriptional regulation	Bacterial regulatory proteins, gntR family	0.985075	0.981295	0.929677	Bacterial regulatory proteins, gntR family	specific	embedding		unassigned	Bacterial regulatory proteins, gntR family	specific	TRUE	0.9	Bacterial regulatory proteins, gntR family	specific	Bacterial regulatory proteins, gntR family	specific
IMGVR_UViG_3300042821_000056|3300042821|Ga0482205_0000030_41	IMGVR_UViG_3300042821_000056|3300042821|Ga0482205_0000030	soil	Floodplain	unclassified		high	FALSE	TRUE		unassigned	TRUE	d__Bacteria;p__Actinomycetota;c__Actinomycetes;o__Mycobacteriales;f__Mycobacteriaceae	de_novo	KU958700.1|fragment_3_25	117.258	122.332	5.07379	0.958524	0.505065	0.359616	0.354415	0.644412	122	regulatory	Transcriptional regulation	transcriptional regulator	0.721519	0.765347	0.512346		unassigned	none		unassigned		unassigned	TRUE	0.9	Transcriptional regulation	L1	Transcriptional regulation	L1
IMGVR_UViG_3300042821_000064|3300042821|Ga0482205_0000015_21	IMGVR_UViG_3300042821_000064|3300042821|Ga0482205_0000015	soil	Floodplain	regulatory	gcrA; GcrA cell cycle regulator	high	TRUE	TRUE	gcrA; GcrA cell cycle regulator	annotate	FALSE	d__Bacteria;p__Pseudomonadota;c__Alphaproteobacteria;o__Rhizobiales;f__Xanthobacteraceae	both	LR796660.1|fragment_2_18	12.0873	16.2206	4.13325	0.745185	1	1	0.950025	1.3243	46	regulatory	Transcriptional regulation	gcrA; GcrA cell cycle regulator	0.998426	0.996008	0.989754	gcrA; GcrA cell cycle regulator	specific	cluster	gcrA; GcrA cell cycle regulator	specific	gcrA; GcrA cell cycle regulator	specific	TRUE	0.9	gcrA; GcrA cell cycle regulator	specific	gcrA; GcrA cell cycle regulator	specific
IMGVR_UViG_3300042821_000069|3300042821|Ga0482205_0000025_47	IMGVR_UViG_3300042821_000069|3300042821|Ga0482205_0000025	soil	Floodplain	physiological	Virulence-associated protein E-like domain	high	TRUE	TRUE	Virulence-associated protein E-like domain	annotate	FALSE		both	IMGVR_UViG_3300021073_000004|3300021073|Ga0210378_10000065|fragment_4_11	24.7169	32.7922	8.07533	0.753742	1	0.969833	0.896539	1.74136	67	physiological	Virulence & host interaction	Virulence-associated protein E-like domain	0.998426	0.996008	0.981164	Virulence-associated protein E-like domain	specific	embedding	Virulence & host interaction	L1	Virulence-associated protein E-like domain	specific	TRUE	0.9	Virulence-associated protein E-like domain	specific	Virulence-associated protein E-like domain	specific
IMGVR_UViG_3300042821_000104|3300042821|Ga0482205_0000023_25	IMGVR_UViG_3300042821_000104|3300042821|Ga0482205_0000023	soil	Floodplain	unclassified		high	FALSE	TRUE	Bacterial regulatory proteins, luxR family	specific	TRUE		de_novo	IMGVR_UViG_3300028592_000027|3300028592|Ga0247822_10000040|fragment_2_15	55.08	56.6358	1.55583	0.972529	0.797026	0.653005	0.580688	1.47621	140	regulatory	Transcriptional regulation	Bacterial regulatory proteins, luxR family	0.912939	0.883929	0.77748	Bacterial regulatory proteins, luxR family	specific	embedding		unassigned	Bacterial regulatory proteins, luxR family	specific	TRUE	0.9	Bacterial regulatory proteins, luxR family	specific	Bacterial regulatory proteins, luxR family	specific
IMGVR_UViG_3300042821_000117|3300042821|Ga0482205_0000197_14	IMGVR_UViG_3300042821_000117|3300042821|Ga0482205_0000197	soil	Floodplain	unclassified	AAA domain	high	FALSE	TRUE	AAA domain	annotate	FALSE		de_novo	fragment_25844_17	101.252	130.521	29.2691	0.775752	1	0.98604	0.961303	0.74445	20	regulatory	Transcriptional regulation	repA; regulatory protein RepA	0.994056	0.997344	0.981164	repA; regulatory protein RepA	specific	embedding		unassigned	repA; regulatory protein RepA	specific	TRUE	0.9	repA; regulatory protein RepA	specific	repA; regulatory protein RepA	specific
IMGVR_UViG_3300042821_000124|3300042821|Ga0482205_0000210_12	IMGVR_UViG_3300042821_000124|3300042821|Ga0482205_0000210	soil	Floodplain	physiological	Virulence-associated protein E-like domain	high	TRUE	TRUE	Virulence-associated protein E-like domain	annotate	FALSE		both	MK448611.1|fragment_1_15	31.8928				1	1	1	0.956398	24	physiological	Virulence & host interaction	Virulence-associated protein E-like domain	1	1	1	Virulence-associated protein E-like domain	specific	embedding	Virulence & host interaction	L1	Virulence-associated protein E-like domain	specific	TRUE	0.9	Virulence-associated protein E-like domain	specific	Virulence-associated protein E-like domain	specific
IMGVR_UViG_3300042821_000135|3300042821|Ga0482205_0000234_18	IMGVR_UViG_3300042821_000135|3300042821|Ga0482205_0000234	soil	Floodplain	unclassified		medium	FALSE	TRUE	repA; regulatory protein RepA	specific	TRUE		de_novo	circular_virus_330832|fragment_1_18	26.1178	49.3471	23.2293	0.529268	1	1	0.991888	0.57309	39	regulatory	Transcriptional regulation	repA; regulatory protein RepA	1	1	0.994975	repA; regulatory protein RepA	specific	embedding		unassigned	repA; regulatory protein RepA	specific	TRUE	0.9	repA; regulatory protein RepA	specific	repA; regulatory protein RepA	specific
IMGVR_UViG_3300042822_000012|3300042822|Ga0482204_0000086_3	IMGVR_UViG_3300042822_000012|3300042822|Ga0482204_0000086	soil	Floodplain	unclassified	Enoyl-(Acyl carrier protein) reductase	medium	FALSE	TRUE	Enoyl-(Acyl carrier protein) reductase	annotate	FALSE	d__Bacteria;p__Chloroflexota;c__Anaerolineae;o__B4-G1;f__B4-G1	de_novo	IMGVR_UViG_3300017963_000438|3300017963|Ga0180437_10001452|fragment_1_3	25.5933	32.1448	6.55145	0.796189	0.885845	0.759363	0.69026	0.917908	23	metabolic	Carbohydrate metabolism	actIII, oxyJ, snoaD, aknA; ketoreductase [EC:1.1.1.-]	0.961932	0.94109	0.722222	Carbohydrate metabolism	L1	cluster	Carbohydrate metabolism	L1	Carbohydrate metabolism	L1	TRUE	0.9	kduD; 2-dehydro-3-deoxy-D-gluconate 5-dehydrogenase [EC:1.1.1.127]	specific	kduD; 2-dehydro-3-deoxy-D-gluconate 5-dehydrogenase [EC:1.1.1.127]	specific
IMGVR_UViG_3300042822_000020|3300042822|Ga0482204_0000030_36	IMGVR_UViG_3300042822_000020|3300042822|Ga0482204_0000030	soil	Floodplain	regulatory	gcrA; GcrA cell cycle regulator	high	TRUE	TRUE	gcrA; GcrA cell cycle regulator	annotate	FALSE	d__Bacteria;p__Pseudomonadota;c__Alphaproteobacteria;o__Rhizobiales;f__Xanthobacteraceae	both	fragment_26659_35	8.88634	13.0359	4.14953	0.681684	1	1	0.955135	0.840544	38	regulatory	Transcriptional regulation	gcrA; GcrA cell cycle regulator	0.998426	0.997344	0.989754	gcrA; GcrA cell cycle regulator	specific	cluster	gcrA; GcrA cell cycle regulator	specific	gcrA; GcrA cell cycle regulator	specific	TRUE	0.9	gcrA; GcrA cell cycle regulator	specific	gcrA; GcrA cell cycle regulator	specific
IMGVR_UViG_3300042822_000021|3300042822|Ga0482204_0000014_10	IMGVR_UViG_3300042822_000021|3300042822|Ga0482204_0000014	soil	Floodplain	unclassified		high	FALSE	TRUE		unassigned	TRUE		de_novo	circular_virus_1410011|fragment_2_12	22.7417	24.7562	2.01451	0.918626	0.622439	0.477591	0.427859	1.79162	15	regulatory	Transcriptional regulation	Cro/C1-type HTH DNA-binding domain	0.88777	0.736648	0.346939		unassigned	none		unassigned		unassigned	TRUE	0.9	Transcriptional regulation	L1	Transcriptional regulation	L1
IMGVR_UViG_3300042822_000021|3300042822|Ga0482204_0000014_2	IMGVR_UViG_3300042822_000021|3300042822|Ga0482204_0000014	soil	Floodplain	unclassified		high	FALSE	TRUE	regulatory	category	TRUE		de_novo	UGV-GENOME-0294572_1|fragment_2_2	58.4012	62.5425	4.1413	0.933784	0.705512	0.61482	0.557732	1.14285	2	regulatory	Transcriptional regulation	Helix-turn-helix	0.912939	0.765347	0.626271	regulatory	category	embedding		unassigned	regulatory	category	TRUE	0.9	Transcriptional regulation	L1	Helix-turn-helix	specific
IMGVR_UViG_3300042822_000033|3300042822|Ga0482204_0000001_47	IMGVR_UViG_3300042822_000033|3300042822|Ga0482204_0000001	soil	Floodplain	regulatory	rfaH; transcriptional antiterminator RfaH	high	TRUE	TRUE	rfaH; transcriptional antiterminator RfaH	annotate	FALSE		both	circular_virus_855791|fragment_3_47	9.23885	11.7034	2.46452	0.789418	0.882534	0.798215	0.691721	0.460453	123	regulatory	Other	rfaH; transcriptional antiterminator RfaH	0.95302	0.94109	0.83542	rfaH; transcriptional antiterminator RfaH	specific	cluster	rfaH; transcriptional antiterminator RfaH	specific	rfaH; transcriptional antiterminator RfaH	specific	TRUE	0.9	rfaH; transcriptional antiterminator RfaH	specific	rfaH; transcriptional antiterminator RfaH	specific
IMGVR_UViG_3300042822_000033|3300042822|Ga0482204_0000001_71	IMGVR_UViG_3300042822_000033|3300042822|Ga0482204_0000001	soil	Floodplain	physiological	Thoeris anti-defense 2-like domain	high	TRUE	FALSE	Thoeris anti-defense 2-like domain	annotate	FALSE		annotate	fragment_26800_27	42.1503	49.5056	7.35534	0.851424	0.350115	0.189892	0.153865	0.435784	13204	regulatory	Transcriptional regulation	Transcriptional repressor NrdR-like, N-terminal domain	0.512195	0.497197	0.0188285	Defense & anti-defense systems	L1	cluster	Defense & anti-defense systems	L1		unassigned	TRUE	0.9	Thoeris anti-defense 2-like domain	specific	Thoeris anti-defense 2-like domain	specific
IMGVR_UViG_3300042822_000036|3300042822|Ga0482204_0000006_52	IMGVR_UViG_3300042822_000036|3300042822|Ga0482204_0000006	soil	Floodplain	unclassified	K09803; uncharacterized protein	high	FALSE	TRUE	K09803; uncharacterized protein	annotate	FALSE	d__Bacteria;p__Gemmatimonadota;c__Gemmatimonadetes;o__Gemmatimonadales;f__GWC2-71-9	de_novo	MT074141.1|fragment_2_136	150.301	151.66	1.35912	0.991038	0.330127	0.191421	0.160602	1.47661	199	metabolic	Cofactor & vitamin metabolism	bfr; bacterioferritin [EC:1.16.3.1]	0.585185	0.306026	0.0338346		unassigned	none		unassigned		unassigned	TRUE	0.9		unassigned	metabolic	category
IMGVR_UViG_3300042822_000043|3300042822|Ga0482204_0000002_46	IMGVR_UViG_3300042822_000043|3300042822|Ga0482204_0000002	soil	Floodplain	regulatory	Transcription factor WhiB	high	TRUE	TRUE	Transcription factor WhiB	annotate	FALSE	d__Bacteria;p__Actinomycetota;c__Actinomycetes;o__Mycobacteriales;f__Mycobacteriaceae	both	MK524500.1|fragment_2_42	15.3193	15.6471	0.327785	0.979051	0.746206	0.849023	0.870238	0.974574	66	regulatory	Transcriptional regulation	Transcription factor WhiB	0.961932	0.981295	0.890349	Transcription factor WhiB	specific	embedding	Transcriptional regulation	L1	Transcription factor WhiB	specific	TRUE	0.9	Transcription factor WhiB	specific	Transcription factor WhiB	specific
IMGVR_UViG_3300042822_000046|3300042822|Ga0482204_0000004_37	IMGVR_UViG_3300042822_000046|3300042822|Ga0482204_0000004	soil	Floodplain	regulatory	Gp2.5-like ssDNA binding protein and ssDNA annealing protein	high	TRUE	TRUE	Gp2.5-like ssDNA binding protein and ssDNA annealing protein	annotate	FALSE		both	IMGVR_UViG_3300025872_000076|3300025872|Ga0208783_10000090|fragment_1_15	8.60151	10.2184	1.61689	0.841767	1	0.950727	0.921789	1.40597	65	regulatory	Transcriptional regulation	Gp2.5-like ssDNA binding protein and ssDNA annealing protein	0.985075	0.990099	0.929677	Gp2.5-like ssDNA binding protein and ssDNA annealing protein	specific	cluster	Gp2.5-like ssDNA binding protein and ssDNA annealing protein	specific	Gp2.5-like ssDNA binding protein and ssDNA annealing protein	specific	TRUE	0.9	Gp2.5-like ssDNA binding protein and ssDNA annealing protein	specific	Gp2.5-like ssDNA binding protein and ssDNA annealing protein	specific
IMGVR_UViG_3300042822_000051|3300042822|Ga0482204_0000082_16	IMGVR_UViG_3300042822_000051|3300042822|Ga0482204_0000082	soil	Floodplain	physiological	Virulence-associated protein E-like domain	high	TRUE	TRUE	Virulence-associated protein E-like domain	annotate	FALSE		both	IMGVR_UViG_3300032038_000472|3300032038|Ga0326512_10000639|fragment_1_13	18.2458	26.7032	8.45739	0.683282	1	1	0.994442	1.66413	44	physiological	Virulence & host interaction	Virulence-associated protein E-like domain	0.998426	0.997344	0.994975	Virulence-associated protein E-like domain	specific	embedding	Virulence & host interaction	L1	Virulence-associated protein E-like domain	specific	TRUE	0.9	Virulence-associated protein E-like domain	specific	Virulence-associated protein E-like domain	specific
IMGVR_UViG_3300042822_000075|3300042822|Ga0482204_0000532_9	IMGVR_UViG_3300042822_000075|3300042822|Ga0482204_0000532	soil	Floodplain	physiological	Virulence-associated protein E-like domain	high	TRUE	TRUE	Virulence-associated protein E-like domain	annotate	FALSE	d__Bacteria;p__Pseudomonadota;c__Alphaproteobacteria;o__Acetobacterales;f__Acetobacteraceae	both	circular_virus_1031147|fragment_2_9	30.7234	36.3613	5.63795	0.844946	1	0.949512	0.897556	0.940568	5	physiological	Virulence & host interaction	Virulence-associated protein E-like domain	0.994056	0.981295	0.958005	Virulence-associated protein E-like domain	specific	embedding	Virulence & host interaction	L1	Virulence-associated protein E-like domain	specific	TRUE	0.9	Virulence-associated protein E-like domain	specific	Virulence-associated protein E-like domain	specific
IMGVR_UViG_3300042823_000001|3300042823|Ga0482203_0000027_9	IMGVR_UViG_3300042823_000001|3300042823|Ga0482203_0000027	soil	Floodplain	unclassified	head-tail adaptor Ad1	high	FALSE	TRUE	head-tail adaptor Ad1	annotate	FALSE		de_novo	IMGVR_UViG_3300031229_000003|3300031229|Ga0299913_10000023|fragment_4_31	87.1548	146.515	59.3603	0.594852	1	1	0.994259	1.20344	33	regulatory	Transcriptional regulation	Putative DnaT-like ssDNA binding protein	0.998426	0.997344	0.998152	Putative DnaT-like ssDNA binding protein	specific	embedding	Transcriptional regulation	L1	Putative DnaT-like ssDNA binding protein	specific	TRUE	0.9	Putative DnaT-like ssDNA binding protein	specific	Putative DnaT-like ssDNA binding protein	specific
IMGVR_UViG_3300042823_000010|3300042823|Ga0482203_0000028_21	IMGVR_UViG_3300042823_000010|3300042823|Ga0482203_0000028	soil	Floodplain	regulatory	groES, HSPE1; chaperonin GroES	high	TRUE	TRUE	groES, HSPE1; chaperonin GroES	annotate	FALSE		both	IMGVR_UViG_3300005100_000002|3300005100|Ga0072724_100146|fragment_2_3	8.24245	10.3458	2.10333	0.796697	0.832009	0.628927	0.580129	0.715719	1	regulatory	Regulatory chaperones & coregulators	co-chaperonin GroES	0.961932	0.816078	0.569892	Regulatory chaperones & coregulators	L1	cluster	Regulatory chaperones & coregulators	L1	regulatory	category	TRUE	0.9	groES, HSPE1; chaperonin GroES	specific	groES, HSPE1; chaperonin GroES	specific
IMGVR_UViG_3300042823_000011|3300042823|Ga0482203_0000002_40	IMGVR_UViG_3300042823_000011|3300042823|Ga0482203_0000002	soil	Floodplain	regulatory	Gp2.5-like ssDNA binding protein and ssDNA annealing protein	high	TRUE	TRUE	Gp2.5-like ssDNA binding protein and ssDNA annealing protein	annotate	FALSE		both	Station68_MES_COMBINED_FINAL_NODE_745_length_46316_cov_42.109379_1|fragment_2_22	9.2437	16.5485	7.30477	0.558583	1	0.99104	0.9648	0.735336	65	regulatory	Transcriptional regulation	Gp2.5-like ssDNA binding protein and ssDNA annealing protein	0.998426	0.997344	0.989754	Gp2.5-like ssDNA binding protein and ssDNA annealing protein	specific	cluster	Gp2.5-like ssDNA binding protein and ssDNA annealing protein	specific	Gp2.5-like ssDNA binding protein and ssDNA annealing protein	specific	TRUE	0.9	Gp2.5-like ssDNA binding protein and ssDNA annealing protein	specific	Gp2.5-like ssDNA binding protein and ssDNA annealing protein	specific
IMGVR_UViG_3300042823_000014|3300042823|Ga0482203_0000576_5	IMGVR_UViG_3300042823_000014|3300042823|Ga0482203_0000576	soil	Floodplain	physiological	Virulence-associated protein E-like domain	high	TRUE	TRUE	Virulence-associated protein E-like domain	annotate	FALSE	d__Bacteria;p__Pseudomonadota;c__Alphaproteobacteria;o__Acetobacterales;f__Acetobacteraceae	both	IMGVR_UViG_3300033233_000101|3300033233|Ga0334722_10001068|fragment_1_5	34.1382				1	1	1	1.32534	3	physiological	Virulence & host interaction	Virulence-associated protein E-like domain	1	1	0.998152	Virulence-associated protein E-like domain	specific	embedding	Virulence & host interaction	L1	Virulence-associated protein E-like domain	specific	TRUE	0.9	Virulence-associated protein E-like domain	specific	Virulence-associated protein E-like domain	specific
IMGVR_UViG_3300042823_000015|3300042823|Ga0482203_0000945_15	IMGVR_UViG_3300042823_000015|3300042823|Ga0482203_0000945	soil	Floodplain	physiological	Thoeris anti-defense 2-like domain	high	TRUE	FALSE	Thoeris anti-defense 2-like domain	annotate	FALSE	d__Bacteria;p__Pseudomonadota;c__Alphaproteobacteria;o__Rhizobiales;f__Xanthobacteraceae	annotate	UGV-GENOME-0362297|fragment_2_15	30.7915	41.6196	10.8281	0.739831	0.399486	0.263573	0.222521	0.254303	771	physiological	Defense & anti-defense systems	Thoeris anti-defense 2-like domain	0.585185	0.497197	0.0288936	Defense & anti-defense systems	L1	cluster	Defense & anti-defense systems	L1		unassigned	TRUE	0.9	Thoeris anti-defense 2-like domain	specific	Thoeris anti-defense 2-like domain	specific
IMGVR_UViG_3300042824_000012|3300042824|Ga0482212_0004042_1	IMGVR_UViG_3300042824_000012|3300042824|Ga0482212_0004042	soil	Floodplain	metabolic	asnB, ASNS; asparagine synthase (glutamine-hydrolysing) [EC:6.3.5.4]	high	TRUE	TRUE	asnB, ASNS; asparagine synthase (glutamine-hydrolysing) [EC:6.3.5.4]	annotate	FALSE	d__Bacteria;p__Actinomycetota;c__Actinomycetes;o__Mycobacteriales;f__Micromonosporaceae	both	circular_virus_930687|fragment_3_1	32.4664	40.6438	8.17738	0.798803	1	0.930437	0.845056	1.67045	5	metabolic	Amino acid metabolism	asnB, ASNS; asparagine synthase (glutamine-hydrolysing) [EC:6.3.5.4]	0.985075	0.964052	0.958005	asnB, ASNS; asparagine synthase (glutamine-hydrolysing) [EC:6.3.5.4]	specific	embedding		unassigned	asnB, ASNS; asparagine synthase (glutamine-hydrolysing) [EC:6.3.5.4]	specific	TRUE	0.9	asnB, ASNS; asparagine synthase (glutamine-hydrolysing) [EC:6.3.5.4]	specific	asnB, ASNS; asparagine synthase (glutamine-hydrolysing) [EC:6.3.5.4]	specific
IMGVR_UViG_3300042824_000025|3300042824|Ga0482212_0000168_22	IMGVR_UViG_3300042824_000025|3300042824|Ga0482212_0000168	soil	Floodplain	unclassified		high	FALSE	TRUE		unassigned	TRUE		de_novo	IMGVR_UViG_3300030606_000005|3300030606|Ga0299906_10000133|fragment_2_20	74.3223	74.5423	0.220047	0.997048	0.298489	0.277094	0.266743	1.12614	48	regulatory	Transcriptional regulation	Helix-turn-helix	0.783677	0.736648	0.358566		unassigned	none		unassigned		unassigned	TRUE	0.9	Transcriptional regulation	L1	Transcriptional regulation	L1
IMGVR_UViG_3300042824_000028|3300042824|Ga0482212_0000038_31	IMGVR_UViG_3300042824_000028|3300042824|Ga0482212_0000038	soil	Floodplain	regulatory	Transcription factor WhiB	high	TRUE	TRUE	Transcription factor WhiB	annotate	FALSE	d__Bacteria;p__Actinomycetota;c__CALGFH01;o__CALGFH01;f__CALGFH01	both	circular_virus_405297|fragment_3_18	13.2218	17.1609	3.93915	0.770458	1	0.977111	0.949987	0.836004	20	regulatory	Transcriptional regulation	Transcription factor WhiB	0.998426	0.997344	0.982659	Transcription factor WhiB	specific	cluster	Transcription factor WhiB	specific	Transcription factor WhiB	specific	TRUE	0.9	Transcription factor WhiB	specific	Transcription factor WhiB	specific
IMGVR_UViG_3300042824_000028|3300042824|Ga0482212_0000038_40	IMGVR_UViG_3300042824_000028|3300042824|Ga0482212_0000038	soil	Floodplain	regulatory	DNA binding protein	high	TRUE	TRUE	DNA binding protein	annotate	FALSE	d__Bacteria;p__Actinomycetota;c__CALGFH01;o__CALGFH01;f__CALGFH01	both	IMGVR_UViG_3300031765_000006|3300031765|Ga0318554_10000055|fragment_1_25	37.5468	45.8194	8.27264	0.819451	0.880668	0.801244	0.724838	0.634768	45	regulatory	Transcriptional regulation	DNA binding protein	0.961932	0.94109	0.83542	DNA binding protein	specific	embedding	Transcriptional regulation	L1	DNA binding protein	specific	TRUE	0.9	DNA binding protein	specific	DNA binding protein	specific
IMGVR_UViG_3300042824_000028|3300042824|Ga0482212_0000038_62	IMGVR_UViG_3300042824_000028|3300042824|Ga0482212_0000038	soil	Floodplain	unclassified		high	FALSE	TRUE	transcriptional regulator WhiB-like	specific	TRUE	d__Bacteria;p__Actinomycetota;c__CALGFH01;o__CALGFH01;f__CALGFH01	de_novo	circular_virus_716388|fragment_3_10	108.123	139.719	31.5963	0.773858	0.88829	0.819732	0.749414	0.637462	24	regulatory	Transcriptional regulation	transcriptional regulator WhiB-like	0.961932	0.94109	0.83542	transcriptional regulator WhiB-like	specific	embedding		unassigned	transcriptional regulator WhiB-like	specific	TRUE	0.9	transcriptional regulator WhiB-like	specific	transcriptional regulator WhiB-like	specific
IMGVR_UViG_3300042824_000028|3300042824|Ga0482212_0000038_70	IMGVR_UViG_3300042824_000028|3300042824|Ga0482212_0000038	soil	Floodplain	regulatory	parB, spo0J; ParB family transcriptional regulator, chromosome partitioning protein	high	TRUE	TRUE	parB, spo0J; ParB family transcriptional regulator, chromosome partitioning protein	annotate	FALSE	d__Bacteria;p__Actinomycetota;c__CALGFH01;o__CALGFH01;f__CALGFH01	both	IMGVR_UViG_3300012035_000002|3300012035|Ga0137445_1000002|fragment_2_38	24.1195				1	1	1	1.53409	354	regulatory	Transcriptional regulation	parB, spo0J; ParB family transcriptional regulator, chromosome partitioning protein	0.994056	1	0.998152	parB, spo0J; ParB family transcriptional regulator, chromosome partitioning protein	specific	embedding		unassigned	parB, spo0J; ParB family transcriptional regulator, chromosome partitioning protein	specific	TRUE	0.9	parB, spo0J; ParB family transcriptional regulator, chromosome partitioning protein	specific	parB, spo0J; ParB family transcriptional regulator, chromosome partitioning protein	specific
IMGVR_UViG_3300042824_000029|3300042824|Ga0482212_0001398_6	IMGVR_UViG_3300042824_000029|3300042824|Ga0482212_0001398	soil	Floodplain	unclassified		high	FALSE	TRUE		specific	TRUE	d__Bacteria;p__Actinomycetota;c__CALGFH01;o__CALGFH01;f__CALGFH01;g__CALGFH01	de_novo	IMGVR_UViG_3300005577_000023|3300005577|Ga0068857_100003992|fragment_1_6	65.2103				1	1	1	0.97092	61	regulatory	Transcriptional regulation	repA; regulatory protein RepA	1	1	1	repA; regulatory protein RepA	specific	embedding	Transcriptional regulation	L1	repA; regulatory protein RepA	specific	TRUE	0.9	repA; regulatory protein RepA	specific	repA; regulatory protein RepA	specific
IMGVR_UViG_3300042824_000042|3300042824|Ga0482212_0000632_23	IMGVR_UViG_3300042824_000042|3300042824|Ga0482212_0000632	soil	Floodplain	regulatory	K03710; GntR family transcriptional regulator	medium	TRUE	TRUE	K03710; GntR family transcriptional regulator	annotate	FALSE		both	circular_virus_283220|fragment_1_54	39.4258	53.4552	14.0295	0.737547	0.976083	0.91234	0.863838	1.24299	304	regulatory	Transcriptional regulation	K03710; GntR family transcriptional regulator	0.930719	0.972452	0.929677	ytrA; GntR family transcriptional regulator	specific	cluster	ytrA; GntR family transcriptional regulator	specific	K03710; GntR family transcriptional regulator	specific	TRUE	0.9	ytrA; GntR family transcriptional regulator	specific	ytrA; GntR family transcriptional regulator	specific
IMGVR_UViG_3300042824_000053|3300042824|Ga0482212_0006435_13	IMGVR_UViG_3300042824_000053|3300042824|Ga0482212_0006435	soil	Floodplain	unclassified	nucleotide-sugar epimerase	low	FALSE	TRUE	nucleotide-sugar epimerase	annotate	FALSE	d__Bacteria;p__Actinomycetota;c__CALGFH01;o__CALGFH01;f__CALGFH01	de_novo	circular_virus_402195|fragment_1_12	66.0618	79.0759	13.0141	0.835423	0.923947	0.880111	0.874594	1.59792	7	metabolic	Carbohydrate metabolism	gmd, GMDS; GDPmannose 4,6-dehydratase [EC:4.2.1.47]	0.961932	0.906977	0.864903	gmd, GMDS; GDPmannose 4,6-dehydratase [EC:4.2.1.47]	specific	embedding	Carbohydrate metabolism	L1	gmd, GMDS; GDPmannose 4,6-dehydratase [EC:4.2.1.47]	specific	TRUE	0.9	gmd, GMDS; GDPmannose 4,6-dehydratase [EC:4.2.1.47]	specific	gmd, GMDS; GDPmannose 4,6-dehydratase [EC:4.2.1.47]	specific
IMGVR_UViG_3300042825_000002|3300042825|Ga0482211_0000025_38	IMGVR_UViG_3300042825_000002|3300042825|Ga0482211_0000025	soil	Floodplain	unclassified		medium	FALSE	TRUE		unassigned	TRUE	d__Bacteria;p__Actinomycetota;c__Acidimicrobiia;o__Acidimicrobiales;f__JACDCH01	de_novo	IMGVR_UViG_3300021375_000086|3300021375|Ga0213869_10000396|fragment_1_19	109.485	112.69	3.2058	0.971552	0.36983	0.288718	0.257119	1.31773	133	metabolic	Amino acid metabolism	aroK, aroL; shikimate kinase [EC:2.7.1.71]	0.653846	0.550459	0.191663		unassigned	none		unassigned		unassigned	TRUE	0.9		unassigned	Amino acid metabolism	L1
IMGVR_UViG_3300042825_000004|3300042825|Ga0482211_0000002_22	IMGVR_UViG_3300042825_000004|3300042825|Ga0482211_0000002	soil	Floodplain	regulatory	arsR; ArsR family transcriptional regulator, arsenate/arsenite/antimonite-responsive transcriptional repressor	medium	TRUE	TRUE	arsR; ArsR family transcriptional regulator, arsenate/arsenite/antimonite-responsive transcriptional repressor	annotate	FALSE	d__Bacteria;p__Actinomycetota;c__Actinomycetes;o__Mycobacteriales;f__Micromonosporaceae	both	UGV-GENOME-0346333|fragment_1_18	55.8755	61.8471	5.9716	0.903446	0.708829	0.551244	0.481992	1.14291	15	regulatory	Transcriptional regulation	mhqR; MarR family transcriptional regulator, 2-MHQ and catechol-resistance regulon repressor	0.887136	0.753731	0.368167	Transcriptional regulation	L1	cluster	Transcriptional regulation	L1		unassigned	TRUE	0.9	arsR; ArsR family transcriptional regulator, arsenate/arsenite/antimonite-responsive transcriptional repressor	specific	arsR; ArsR family transcriptional regulator, arsenate/arsenite/antimonite-responsive transcriptional repressor	specific
IMGVR_UViG_3300042825_000006|3300042825|Ga0482211_0000003_31	IMGVR_UViG_3300042825_000006|3300042825|Ga0482211_0000003	soil	Floodplain	regulatory	DNA binding protein	high	TRUE	FALSE	DNA binding protein	annotate	FALSE	d__Bacteria;p__Actinomycetota;c__Actinomycetes;o__Mycobacteriales;f__Pseudonocardiaceae	annotate	fragment_26800_27	39.984	50.0297	10.0457	0.799205	0.31818	0.160637	0.129643	0.413386	13204	regulatory	Transcriptional regulation	Transcriptional repressor NrdR-like, N-terminal domain	0.580645	0.497197	0.0288936	Transcriptional regulation	L1	cluster	Transcriptional regulation	L1		unassigned	TRUE	0.9	DNA binding protein	specific	DNA binding protein	specific
IMGVR_UViG_3300042825_000006|3300042825|Ga0482211_0000003_49	IMGVR_UViG_3300042825_000006|3300042825|Ga0482211_0000003	soil	Floodplain	regulatory	LexA DNA binding domain	high	TRUE	TRUE	LexA DNA binding domain	annotate	FALSE	d__Bacteria;p__Actinomycetota;c__Actinomycetes;o__Mycobacteriales;f__Pseudonocardiaceae	both	circular_virus_240190|fragment_1_6	40.7467	45.0016	4.25485	0.905451	0.850781	0.660634	0.559175	1.44562	80	regulatory	Transcriptional regulation	LexA DNA binding domain	0.942038	0.851259	0.709236	LexA DNA binding domain	specific	cluster	LexA DNA binding domain	specific	Transcriptional regulation	L1	TRUE	0.9	LexA DNA binding domain	specific	LexA DNA binding domain	specific
IMGVR_UViG_3300042825_000006|3300042825|Ga0482211_0000003_69	IMGVR_UViG_3300042825_000006|3300042825|Ga0482211_0000003	soil	Floodplain	regulatory	DNA binding protein	high	TRUE	TRUE	DNA binding protein	annotate	FALSE	d__Bacteria;p__Actinomycetota;c__Actinomycetes;o__Mycobacteriales;f__Pseudonocardiaceae	both	circular_virus_645514|fragment_4_20	25.7722	29.2786	3.50641	0.88024	0.869465	0.736752	0.658019	1.09269	214	regulatory	Transcriptional regulation	DNA binding protein	0.961932	0.885246	0.722222	Transcriptional regulation	L1	cluster	Transcriptional regulation	L1	Transcriptional regulation	L1	TRUE	0.9	DNA binding protein	specific	DNA binding protein	specific
IMGVR_UViG_3300042827_000007|3300042827|Ga0482202_0000020_25	IMGVR_UViG_3300042827_000007|3300042827|Ga0482202_0000020	soil	Floodplain	unclassified		high	FALSE	TRUE	Other	L1	TRUE		de_novo	Station122_SUR_ALL_assembly_NODE_124_length_57709_cov_18.385056|fragment_2_25	64.4254	74.8465	10.4211	0.860767	0.767449	0.762572	0.710811	0.99505	26	metabolic	Other	meT1; MMP 1-O-methyltransferase [EC:2.1.1.365]	0.942038	0.906977	0.709236	Other	L1	embedding		unassigned	Other	L1	TRUE	0.9	meT1; MMP 1-O-methyltransferase [EC:2.1.1.365]	specific	meT1; MMP 1-O-methyltransferase [EC:2.1.1.365]	specific
IMGVR_UViG_3300042827_000007|3300042827|Ga0482202_0000020_90	IMGVR_UViG_3300042827_000007|3300042827|Ga0482202_0000020	soil	Floodplain	unclassified		high	FALSE	TRUE	transcriptional regulator WhiB-like	specific	TRUE		de_novo	1150591.SAMN02470128.AJFI01000063~1-45857~standalone_virus_47	72.7073	109.891	37.1841	0.661629	0.9357	0.746785	0.666146	0.638132	136	regulatory	Transcriptional regulation	transcriptional regulator WhiB-like	0.912939	0.94109	0.83542	transcriptional regulator WhiB-like	specific	embedding		unassigned	transcriptional regulator WhiB-like	specific	TRUE	0.9	transcriptional regulator WhiB-like	specific	transcriptional regulator WhiB-like	specific
IMGVR_UViG_3300042827_000008|3300042827|Ga0482202_0000031_18	IMGVR_UViG_3300042827_000008|3300042827|Ga0482202_0000031	soil	Floodplain	regulatory	DNA binding protein	high	TRUE	FALSE	DNA binding protein	annotate	FALSE		annotate	IMGVR_UViG_3300014325_000007|3300014325|Ga0163163_10000387|fragment_1_15	118.452	135.91	17.458	0.871548	0.553342	0.329571	0.266412	0.585784	43	regulatory	Transcriptional regulation	CII-like transcriptional activator	0.752588	0.727273	0.191663		unassigned	none		unassigned		unassigned	TRUE	0.9	Transcriptional regulation	L1	Transcriptional regulation	L1
IMGVR_UViG_3300042827_000016|3300042827|Ga0482202_0000316_18	IMGVR_UViG_3300042827_000016|3300042827|Ga0482202_0000316	soil	Floodplain	regulatory	RNA-binding protein	high	TRUE	FALSE	RNA-binding protein	annotate	FALSE		annotate	fragment_26800_27	39.6849	44.637	4.95208	0.889059	0.273319	0.150455	0.121831	0.410294	13204	regulatory	Transcriptional regulation	Transcriptional repressor NrdR-like, N-terminal domain	0.580645	0.497197	0.0288936		unassigned	none		unassigned		unassigned	TRUE	0.9		unassigned	regulatory	category
IMGVR_UViG_3300042827_000020|3300042827|Ga0482202_0000038_7	IMGVR_UViG_3300042827_000020|3300042827|Ga0482202_0000038	soil	Floodplain	metabolic	norQ; nitric oxide reductase NorQ protein	high	TRUE	TRUE	norQ; nitric oxide reductase NorQ protein	annotate	FALSE		both	circular_virus_784449|fragment_1_4	55.0191	64.8975	9.87846	0.847784	1	0.886754	0.842524	0.962053	18	metabolic	Energy metabolism	norQ; nitric oxide reductase NorQ protein	0.985075	0.981295	0.929677	norQ; nitric oxide reductase NorQ protein	specific	embedding	Energy metabolism	L1	norQ; nitric oxide reductase NorQ protein	specific	TRUE	0.9	norQ; nitric oxide reductase NorQ protein	specific	norQ; nitric oxide reductase NorQ protein	specific
IMGVR_UViG_3300042829_000003|3300042829|Ga0482200_0000064_3	IMGVR_UViG_3300042829_000003|3300042829|Ga0482200_0000064	soil	Floodplain	unclassified	K06889; uncharacterized protein	low	FALSE	TRUE	K06889; uncharacterized protein	annotate	FALSE		de_novo	circular_virus_637867|fragment_2_45	97.2069	109.015	11.8079	0.891685	0.860922	0.762588	0.679787	1.29226	48	metabolic	Lipid & fatty acid metabolism	Lipase (class 3)	0.926966	0.87395	0.709236	Lipid & fatty acid metabolism	L1	embedding		unassigned	Lipid & fatty acid metabolism	L1	TRUE	0.9	Lipase (class 3)	specific	Lipase (class 3)	specific
IMGVR_UViG_3300042829_000003|3300042829|Ga0482200_0000064_6	IMGVR_UViG_3300042829_000003|3300042829|Ga0482200_0000064	soil	Floodplain	unclassified		medium	FALSE	TRUE	Transcriptional regulation	L1	TRUE		de_novo	circular_virus_303192|fragment_1_18	65.4227	67.933	2.51028	0.963048	0.431292	0.326312	0.276564	1.34721	93	regulatory	Transcriptional regulation	gerE; LuxR family transcriptional regulator, transcriptional regulator of spore coat protein	0.737079	0.588529	0.167562	Transcriptional regulation	L1	cluster	Transcriptional regulation	L1		unassigned	TRUE	0.9	Bacterial regulatory proteins, luxR family	specific	Bacterial regulatory proteins, luxR family	specific
IMGVR_UViG_3300042830_000002|3300042830|Ga0482199_0000040_40	IMGVR_UViG_3300042830_000002|3300042830|Ga0482199_0000040	soil	Floodplain	regulatory	DNA binding protein	high	TRUE	FALSE	DNA binding protein	annotate	FALSE		annotate	fragment_26800_27	89.8064	92.8104	3.00404	0.967633	0.316759	0.15869	0.127866	0.92849	13204	regulatory	Transcriptional regulation	Transcriptional repressor NrdR-like, N-terminal domain	0.617391	0.374147	0.0188285		unassigned	none		unassigned		unassigned	TRUE	0.9		unassigned	regulatory	category
IMGVR_UViG_3300042830_000002|3300042830|Ga0482199_0000040_43	IMGVR_UViG_3300042830_000002|3300042830|Ga0482199_0000040	soil	Floodplain	regulatory	MerR-like transcriptional regulator	high	TRUE	FALSE	MerR-like transcriptional regulator	annotate	FALSE		annotate	1400145.SAMN02356628.KI973098~3669704-3708715~standalone_virus_43	88.5478	92.0917	3.54386	0.961518	0.279414	0.195133	0.175317	0.645664	190	regulatory	Transcriptional regulation	DNA binding protein	0.653846	0.558913	0.120513	Transcriptional regulation	L1	cluster	Transcriptional regulation	L1		unassigned	TRUE	0.9	MerR-like transcriptional regulator	specific	MerR-like transcriptional regulator	specific
IMGVR_UViG_3300042830_000002|3300042830|Ga0482199_0000040_50	IMGVR_UViG_3300042830_000002|3300042830|Ga0482199_0000040	soil	Floodplain	unclassified		high	FALSE	TRUE		unassigned	TRUE		de_novo	FJ174690.1|fragment_4_63	133.982	143.19	9.20811	0.935693	0.559031	0.428191	0.37347	0.730852	57	regulatory	Transcriptional regulation	transcriptional repressor	0.809325	0.664894	0.423423		unassigned	none		unassigned		unassigned	TRUE	0.9	regulatory	category	Transcriptional regulation	L1
IMGVR_UViG_3300042830_000004|3300042830|Ga0482199_0000018_43	IMGVR_UViG_3300042830_000004|3300042830|Ga0482199_0000018	soil	Floodplain	unclassified		high	FALSE	TRUE		unassigned	TRUE	d__Bacteria;p__Actinomycetota;c__Actinomycetes;o__Mycobacteriales;f__Pseudonocardiaceae	de_novo	MH744420.1|fragment_1_35	45.3945	48.6858	3.29128	0.932398	0.694056	0.541453	0.480724	1.24126	115	metabolic	Amino acid metabolism	aroK, aroL; shikimate kinase [EC:2.7.1.71]	0.887136	0.816078	0.512346		unassigned	none		unassigned		unassigned	TRUE	0.9	Amino acid metabolism	L1	Amino acid metabolism	L1
IMGVR_UViG_3300042830_000008|3300042830|Ga0482199_0000048_37	IMGVR_UViG_3300042830_000008|3300042830|Ga0482199_0000048	soil	Floodplain	metabolic	norQ; nitric oxide reductase NorQ protein	high	TRUE	TRUE	norQ; nitric oxide reductase NorQ protein	annotate	FALSE		both	IMGVR_UViG_3300032069_000002|3300032069|Ga0315282_10000319|fragment_2_34	23.4686	25.6615	2.19289	0.914546	0.895093	0.689728	0.659974	1.20899	11	metabolic	Energy metabolism	norQ; nitric oxide reductase NorQ protein	0.961932	0.94109	0.786047	norQ; nitric oxide reductase NorQ protein	specific	embedding	Energy metabolism	L1	norQ; nitric oxide reductase NorQ protein	specific	TRUE	0.9	norQ; nitric oxide reductase NorQ protein	specific	norQ; nitric oxide reductase NorQ protein	specific
IMGVR_UViG_3300042831_000005|3300042831|Ga0482197_0000049_25	IMGVR_UViG_3300042831_000005|3300042831|Ga0482197_0000049	soil	Floodplain	unclassified	K06889; uncharacterized protein	medium	FALSE	TRUE	K06889; uncharacterized protein	annotate	FALSE		de_novo	IMGVR_UViG_GVMAG-M-3300023184-51_000001|3300023184|Ga0214919_10000780|fragment_1_19	44.8118	45.4666	0.654842	0.985597	0.338322	0.218269	0.182534	0.620698	6	metabolic	Cofactor & vitamin metabolism	Flavin containing amine oxidoreductase	0.783677	0.374147	0.058663		unassigned	none		unassigned		unassigned	TRUE	0.9		unassigned	metabolic	category
IMGVR_UViG_3300042831_000016|3300042831|Ga0482197_0000004_41	IMGVR_UViG_3300042831_000016|3300042831|Ga0482197_0000004	soil	Floodplain	regulatory	K03710; GntR family transcriptional regulator	high	TRUE	TRUE	K03710; GntR family transcriptional regulator	annotate	FALSE	d__Bacteria;p__Actinomycetota;c__Actinomycetes;o__Mycobacteriales;f__Mycobacteriaceae;g__Mycobacterium	both	circular_virus_283220|fragment_1_54	34.5219	49.0472	14.5253	0.70385	0.977905	0.91808	0.855294	1.08839	304	regulatory	Transcriptional regulation	K03710; GntR family transcriptional regulator	0.930719	0.972452	0.932432	K03710; GntR family transcriptional regulator	specific	embedding		unassigned	K03710; GntR family transcriptional regulator	specific	TRUE	0.9	K03710; GntR family transcriptional regulator	specific	K03710; GntR family transcriptional regulator	specific
IMGVR_UViG_3300042832_000025|3300042832|Ga0482196_0000011_26	IMGVR_UViG_3300042832_000025|3300042832|Ga0482196_0000011	soil	Floodplain	regulatory	rfaH; transcriptional antiterminator RfaH	high	TRUE	TRUE	rfaH; transcriptional antiterminator RfaH	annotate	FALSE	d__Bacteria;p__Pseudomonadota;c__Alphaproteobacteria;o__Rhizobiales;f__Xanthobacteraceae	both	IMGVR_UViG_3300021082_000062|3300021082|Ga0210380_10000144|fragment_2_26	36.4256	41.3783	4.95271	0.880307	0.642061	0.542347	0.48089	1.93374	81	regulatory	Other	rfaH; transcriptional antiterminator RfaH	0.880553	0.736648	0.396465	rfaH; transcriptional antiterminator RfaH	specific	cluster	rfaH; transcriptional antiterminator RfaH	specific		unassigned	TRUE	0.9	rfaH; transcriptional antiterminator RfaH	specific	rfaH; transcriptional antiterminator RfaH	specific
IMGVR_UViG_3300042832_000025|3300042832|Ga0482196_0000011_35	IMGVR_UViG_3300042832_000025|3300042832|Ga0482196_0000011	soil	Floodplain	regulatory	gcrA; GcrA cell cycle regulator	high	TRUE	TRUE	gcrA; GcrA cell cycle regulator	annotate	FALSE	d__Bacteria;p__Pseudomonadota;c__Alphaproteobacteria;o__Rhizobiales;f__Xanthobacteraceae	both	IMGVR_UViG_3300009684_000084|3300009684|Ga0114958_10000433|fragment_1_35	16.6483	26.6836	10.0353	0.623915	1	0.97673	0.966919	0.701837	37	regulatory	Transcriptional regulation	gcrA; GcrA cell cycle regulator	0.998426	1	0.993548	gcrA; GcrA cell cycle regulator	specific	cluster	gcrA; GcrA cell cycle regulator	specific	gcrA; GcrA cell cycle regulator	specific	TRUE	0.9	gcrA; GcrA cell cycle regulator	specific	gcrA; GcrA cell cycle regulator	specific
IMGVR_UViG_3300042832_000051|3300042832|Ga0482196_0001234_6	IMGVR_UViG_3300042832_000051|3300042832|Ga0482196_0001234	soil	Floodplain	unclassified		medium	FALSE	TRUE		unassigned	TRUE		de_novo	MF140424.1|fragment_4_6	73.8606	77.6657	3.80505	0.951007	0.695878	0.548039	0.506146	1.6606	5	regulatory	Transcriptional regulation	HTH DNA binding protein	0.851827	0.736648	0.631447		unassigned	none		unassigned		unassigned	TRUE	0.9	Transcriptional regulation	L1	HTH DNA binding protein	specific
IMGVR_UViG_3300042832_000053|3300042832|Ga0482196_0000004_1	IMGVR_UViG_3300042832_000053|3300042832|Ga0482196_0000004	soil	Floodplain	unclassified	Protein of unknown function (DUF3987)	high	FALSE	TRUE	Protein of unknown function (DUF3987)	annotate	FALSE		de_novo	UGV-GENOME-0295297_1|fragment_3_1	140.505	142.98	2.47559	0.982686	0.616627	0.601226	0.59065	0.779691	8	regulatory	Transcriptional regulation	repA; regulatory protein RepA	0.912939	0.894309	0.77095	Transcriptional regulation	L1	embedding		unassigned	Transcriptional regulation	L1	TRUE	0.9	repA; regulatory protein RepA	specific	repA; regulatory protein RepA	specific
IMGVR_UViG_3300042832_000056|3300042832|Ga0482196_0000758_5	IMGVR_UViG_3300042832_000056|3300042832|Ga0482196_0000758	soil	Floodplain	regulatory	repA; regulatory protein RepA	high	TRUE	TRUE	repA; regulatory protein RepA	annotate	FALSE		both	circular_virus_128738|fragment_1_5	33.3171	52.9765	19.6594	0.628903	1	1	0.980413	0.700352	12	regulatory	Transcriptional regulation	repA; regulatory protein RepA	0.994056	0.997344	0.993548	repA; regulatory protein RepA	specific	cluster	repA; regulatory protein RepA	specific	repA; regulatory protein RepA	specific	TRUE	0.9	repA; regulatory protein RepA	specific	repA; regulatory protein RepA	specific
IMGVR_UViG_3300042832_000068|3300042832|Ga0482196_0001582_10	IMGVR_UViG_3300042832_000068|3300042832|Ga0482196_0001582	soil	Floodplain	regulatory	gcrA; GcrA cell cycle regulator	high	TRUE	TRUE	gcrA; GcrA cell cycle regulator	annotate	FALSE		both	circular_virus_924329|fragment_1_10	5.81411	10.1364	4.32233	0.573585	1	1	0.953257	0.447407	17	regulatory	Transcriptional regulation	gcrA; GcrA cell cycle regulator	0.998426	0.997344	0.993548	gcrA; GcrA cell cycle regulator	specific	embedding		unassigned	gcrA; GcrA cell cycle regulator	specific	TRUE	0.9	gcrA; GcrA cell cycle regulator	specific	gcrA; GcrA cell cycle regulator	specific
IMGVR_UViG_3300042832_000084|3300042832|Ga0482196_0000162_17	IMGVR_UViG_3300042832_000084|3300042832|Ga0482196_0000162	soil	Floodplain	regulatory	rfaH; transcriptional antiterminator RfaH	medium	TRUE	TRUE	rfaH; transcriptional antiterminator RfaH	annotate	FALSE		both	IMGVR_UViG_3300021475_000004|3300021475|Ga0210392_10000235|fragment_1_19	38.9442	40.2488	1.30458	0.967587	0.423583	0.461224	0.476675	1.58913	50	regulatory	Other	rfaH; transcriptional antiterminator RfaH	0.887136	0.87395	0.626271	Other	L1	cluster	Other	L1	Other	L1	TRUE	0.9	rfaH; transcriptional antiterminator RfaH	specific	rfaH; transcriptional antiterminator RfaH	specific
IMGVR_UViG_3300042832_000084|3300042832|Ga0482196_0000162_27	IMGVR_UViG_3300042832_000084|3300042832|Ga0482196_0000162	soil	Floodplain	regulatory	gcrA; GcrA cell cycle regulator	medium	TRUE	TRUE	gcrA; GcrA cell cycle regulator	annotate	FALSE		both	IMGVR_UViG_3300009709_000006|3300009709|Ga0116227_10001269|fragment_1_26	49.4631	54.4623	4.99922	0.908208	0.730189	0.731679	0.7276	1.51187	14	regulatory	Transcriptional regulation	gcrA; GcrA cell cycle regulator	0.926966	0.87395	0.709236	Transcriptional regulation	L1	cluster	Transcriptional regulation	L1	Transcriptional regulation	L1	TRUE	0.9	gcrA; GcrA cell cycle regulator	specific	gcrA; GcrA cell cycle regulator	specific
IMGVR_UViG_3300042832_000111|3300042832|Ga0482196_0000112_17	IMGVR_UViG_3300042832_000111|3300042832|Ga0482196_0000112	soil	Floodplain	unclassified		medium	FALSE	TRUE	Transcriptional regulation	L1	TRUE		de_novo	IMGVR_UViG_3300025838_000024|3300025838|Ga0208872_1000074|fragment_5_14	39.9735	44.6861	4.71257	0.89454	0.6995	0.728545	0.731625	1.80082	13	regulatory	Transcriptional regulation	Transcription factor WhiB	0.930719	0.851259	0.631447	Transcriptional regulation	L1	embedding		unassigned	Transcriptional regulation	L1	TRUE	0.9	Transcriptional regulation	L1	Transcription factor WhiB	specific
IMGVR_UViG_3300042832_000114|3300042832|Ga0482196_0000042_22	IMGVR_UViG_3300042832_000114|3300042832|Ga0482196_0000042	soil	Floodplain	regulatory	Bacterial dnaA protein helix-turn-helix	high	TRUE	TRUE	Bacterial dnaA protein helix-turn-helix	annotate	FALSE		both	IMGVR_UViG_3300021124_000024|3300021124|Ga0214199_1000040|fragment_1_23	14.8139	27.4339	12.62	0.539985	1	1	0.984217	0.959247	41	regulatory	Transcriptional regulation	Bacterial dnaA protein helix-turn-helix	1	1	0.994975	Bacterial dnaA protein helix-turn-helix	specific	embedding		unassigned	Bacterial dnaA protein helix-turn-helix	specific	TRUE	0.9	Bacterial dnaA protein helix-turn-helix	specific	Bacterial dnaA protein helix-turn-helix	specific
IMGVR_UViG_3300042832_000120|3300042832|Ga0482196_0000590_13	IMGVR_UViG_3300042832_000120|3300042832|Ga0482196_0000590	soil	Floodplain	unclassified		high	FALSE	TRUE	Transcriptional regulation	L1	TRUE	d__Bacteria;p__Actinomycetota;c__Actinomycetes;o__Mycobacteriales;f__Mycobacteriaceae;g__Mycobacterium	de_novo	KP027206.1|fragment_4_13	99.8974	100.763	0.86525	0.991413	0.446133	0.507885	0.484223	0.729984	10	regulatory	Transcriptional regulation	transcriptional repressor	0.88777	0.906977	0.709236	Transcriptional regulation	L1	embedding		unassigned	Transcriptional regulation	L1	TRUE	0.9	transcriptional repressor	specific	transcriptional repressor	specific
IMGVR_UViG_3300042833_000001|3300042833|Ga0482190_0000012_10	IMGVR_UViG_3300042833_000001|3300042833|Ga0482190_0000012	soil	Floodplain	unclassified		high	FALSE	TRUE	GapR-like, DNA-binding domain	specific	TRUE		de_novo	LR796432.1|fragment_3_10	57.9616	82.8316	24.87	0.699753	0.979137	0.945695	0.941567	0.71325	54	regulatory	Transcriptional regulation	GapR-like, DNA-binding domain	0.994056	0.981295	0.958005	GapR-like, DNA-binding domain	specific	embedding		unassigned	GapR-like, DNA-binding domain	specific	TRUE	0.9	GapR-like, DNA-binding domain	specific	GapR-like, DNA-binding domain	specific
IMGVR_UViG_3300042833_000001|3300042833|Ga0482190_0000012_19	IMGVR_UViG_3300042833_000001|3300042833|Ga0482190_0000012	soil	Floodplain	unclassified		high	FALSE	TRUE		unassigned	TRUE		de_novo	Station122_MES_COMBINED_FINAL_NODE_341_length_100316_cov_8.012069|fragment_2_18	109.111	121.809	12.6986	0.89575	0.58176	0.486415	0.453306	0.767015	38	physiological	Defense & anti-defense systems	Antirestriction protein (ArdA)	0.88777	0.817045	0.512346		unassigned	none		unassigned		unassigned	TRUE	0.9	Defense & anti-defense systems	L1	Defense & anti-defense systems	L1
IMGVR_UViG_3300042833_000001|3300042833|Ga0482190_0000012_51	IMGVR_UViG_3300042833_000001|3300042833|Ga0482190_0000012	soil	Floodplain	regulatory	Gp2.5-like ssDNA binding protein and ssDNA annealing protein	high	TRUE	TRUE	Gp2.5-like ssDNA binding protein and ssDNA annealing protein	annotate	FALSE		both	IMGVR_UViG_3300027769_000044|3300027769|Ga0209770_10000110|fragment_3_25	19.2071	29.3727	10.1656	0.653911	1	0.974194	0.959246	1.27315	59	regulatory	Transcriptional regulation	Gp2.5-like ssDNA binding protein and ssDNA annealing protein	0.998426	0.997344	0.989754	Gp2.5-like ssDNA binding protein and ssDNA annealing protein	specific	cluster	Gp2.5-like ssDNA binding protein and ssDNA annealing protein	specific	Gp2.5-like ssDNA binding protein and ssDNA annealing protein	specific	TRUE	0.9	Gp2.5-like ssDNA binding protein and ssDNA annealing protein	specific	Gp2.5-like ssDNA binding protein and ssDNA annealing protein	specific
IMGVR_UViG_3300042833_000002|3300042833|Ga0482190_0000026_8	IMGVR_UViG_3300042833_000002|3300042833|Ga0482190_0000026	soil	Floodplain	metabolic	norQ; nitric oxide reductase NorQ protein	high	TRUE	TRUE	norQ; nitric oxide reductase NorQ protein	annotate	FALSE		both	fragment_17412_11	97.634	103.345	5.71127	0.944736	0.531552	0.445015	0.430916	2.46857	5	metabolic	Cofactor & vitamin metabolism	cobS; cobaltochelatase CobS [EC:6.6.1.2]	0.827448	0.550459	0.423423	Energy metabolism	L1	cluster	Energy metabolism	L1		unassigned	TRUE	0.9	norQ; nitric oxide reductase NorQ protein	specific	norQ; nitric oxide reductase NorQ protein	specific
IMGVR_UViG_3300042834_000003|3300042834|Ga0482189_0000002_49	IMGVR_UViG_3300042834_000003|3300042834|Ga0482189_0000002	soil	Floodplain	metabolic	apdA; AMP-dependent phosphite dehydrogenase [EC:1.20.1.2]	medium	TRUE	TRUE	apdA; AMP-dependent phosphite dehydrogenase [EC:1.20.1.2]	annotate	FALSE		both	IMGVR_UViG_3300020034_000003|3300020034|Ga0193753_10000047|fragment_1_7	68.6767	69.7149	1.03819	0.985108	0.622318	0.455655	0.394105	1.08391	30	metabolic	Phosphorus metabolism	apdA; AMP-dependent phosphite dehydrogenase [EC:1.20.1.2]	0.851827	0.817045	0.512346	apdA; AMP-dependent phosphite dehydrogenase [EC:1.20.1.2]	specific	cluster	apdA; AMP-dependent phosphite dehydrogenase [EC:1.20.1.2]	specific		unassigned	TRUE	0.9	apdA; AMP-dependent phosphite dehydrogenase [EC:1.20.1.2]	specific	apdA; AMP-dependent phosphite dehydrogenase [EC:1.20.1.2]	specific
IMGVR_UViG_3300042834_000003|3300042834|Ga0482189_0000002_51	IMGVR_UViG_3300042834_000003|3300042834|Ga0482189_0000002	soil	Floodplain	unclassified		high	FALSE	TRUE		unassigned	TRUE		de_novo	IMGVR_UViG_3300009155_000001|3300009155|Ga0114968_10000018|fragment_2_27	89.4477	128.116	38.6679	0.698179	0.762765	0.620861	0.547017	0.424861	137	metabolic	Secondary metabolite metabolism	mycE; mycinamicin VI 2''-O-methyltransferase [EC:2.1.1.238]	0.737079	0.817045	0.631447		unassigned	none		unassigned		unassigned	TRUE	0.9	Secondary metabolite metabolism	L1	mycE; mycinamicin VI 2''-O-methyltransferase [EC:2.1.1.238]	specific
IMGVR_UViG_3300042834_000006|3300042834|Ga0482189_0000161_24	IMGVR_UViG_3300042834_000006|3300042834|Ga0482189_0000161	soil	Floodplain	regulatory	groES, HSPE1; chaperonin GroES	medium	TRUE	TRUE	groES, HSPE1; chaperonin GroES	annotate	FALSE		both	IMGVR_UViG_3300008952_000045|3300008952|Ga0115651_1000822|fragment_2_15	6.64843	7.09248	0.44405	0.937391	0.664077	0.544048	0.524648	0.768304	5	regulatory	Regulatory chaperones & coregulators	co-chaperonin GroES	0.961932	0.87395	0.689474	Regulatory chaperones & coregulators	L1	cluster	Regulatory chaperones & coregulators	L1	Regulatory chaperones & coregulators	L1	TRUE	0.9	groES, HSPE1; chaperonin GroES	specific	groES, HSPE1; chaperonin GroES	specific
IMGVR_UViG_3300042835_000002|3300042835|Ga0482188_0000625_8	IMGVR_UViG_3300042835_000002|3300042835|Ga0482188_0000625	soil	Floodplain	metabolic	badH; 2-hydroxycyclohexanecarboxyl-CoA dehydrogenase [EC:1.1.1.-]	high	TRUE	TRUE	badH; 2-hydroxycyclohexanecarboxyl-CoA dehydrogenase [EC:1.1.1.-]	annotate	FALSE		both	circular_virus_880127|fragment_3_8	24.525	28.4398	3.9148	0.862348	0.672661	0.571447	0.508365	0.804663	14	metabolic	Carbohydrate metabolism	actIII, oxyJ, snoaD, aknA; ketoreductase [EC:1.1.1.-]	0.942038	0.817045	0.512346	Carbohydrate metabolism	L1	cluster	Carbohydrate metabolism	L1	metabolic	category	TRUE	0.9	kduD; 2-dehydro-3-deoxy-D-gluconate 5-dehydrogenase [EC:1.1.1.127]	specific	kduD; 2-dehydro-3-deoxy-D-gluconate 5-dehydrogenase [EC:1.1.1.127]	specific
IMGVR_UViG_3300042835_000006|3300042835|Ga0482188_0000095_14	IMGVR_UViG_3300042835_000006|3300042835|Ga0482188_0000095	soil	Floodplain	metabolic	apdA; AMP-dependent phosphite dehydrogenase [EC:1.20.1.2]	low	FALSE	TRUE	apdA; AMP-dependent phosphite dehydrogenase [EC:1.20.1.2]	annotate	FALSE	d__Bacteria;p__Actinomycetota;c__Actinomycetes;o__Actinomycetales;f__Dermatophilaceae	de_novo	circular_virus_310416|fragment_4_59	50.0219	65.9913	15.9694	0.758007	0.766389	0.49275	0.429278	1.01589	140	metabolic	Phosphorus metabolism	apdA; AMP-dependent phosphite dehydrogenase [EC:1.20.1.2]	0.864407	0.759542	0.277219	apdA; AMP-dependent phosphite dehydrogenase [EC:1.20.1.2]	specific	cluster	apdA; AMP-dependent phosphite dehydrogenase [EC:1.20.1.2]	specific		unassigned	TRUE	0.9	apdA; AMP-dependent phosphite dehydrogenase [EC:1.20.1.2]	specific	apdA; AMP-dependent phosphite dehydrogenase [EC:1.20.1.2]	specific
IMGVR_UViG_3300042835_000022|3300042835|Ga0482188_0000041_8	IMGVR_UViG_3300042835_000022|3300042835|Ga0482188_0000041	soil	Floodplain	regulatory	groES, HSPE1; chaperonin GroES	high	TRUE	TRUE	groES, HSPE1; chaperonin GroES	annotate	FALSE		both	circular_virus_594829|fragment_1_5	8.64671	9.75929	1.11258	0.885998	1	0.878261	0.764222	1.09009	9	regulatory	Regulatory chaperones & coregulators	groES, HSPE1; chaperonin GroES	0.985075	0.981295	0.932432	groES, HSPE1; chaperonin GroES	specific	embedding	Regulatory chaperones & coregulators	L1	groES, HSPE1; chaperonin GroES	specific	TRUE	0.9	groES, HSPE1; chaperonin GroES	specific	groES, HSPE1; chaperonin GroES	specific
IMGVR_UViG_3300042835_000032|3300042835|Ga0482188_0000716_10	IMGVR_UViG_3300042835_000032|3300042835|Ga0482188_0000716	soil	Floodplain	regulatory	rfaH; transcriptional antiterminator RfaH	high	TRUE	TRUE	rfaH; transcriptional antiterminator RfaH	annotate	FALSE	d__Bacteria;p__Pseudomonadota;c__Alphaproteobacteria;o__Rhizobiales;f__Xanthobacteraceae;g__Bradyrhizobium	both	circular_virus_715260|fragment_1_7	25.9179	32.6864	6.76843	0.792928	0.76231	0.671762	0.607952	1.0812	13	regulatory	Other	rfaH; transcriptional antiterminator RfaH	0.942038	0.87395	0.512346	Other	L1	cluster	Other	L1	Other	L1	TRUE	0.9	rfaH; transcriptional antiterminator RfaH	specific	rfaH; transcriptional antiterminator RfaH	specific
IMGVR_UViG_3300042836_000006|3300042836|Ga0482198_0001055_15	IMGVR_UViG_3300042836_000006|3300042836|Ga0482198_0001055	soil	Floodplain	regulatory	Gp2.5-like ssDNA binding protein and ssDNA annealing protein	high	TRUE	TRUE	Gp2.5-like ssDNA binding protein and ssDNA annealing protein	annotate	FALSE		both	circular_virus_642881|fragment_2_15	6.00903	6.96762	0.958592	0.862422	0.8504	0.909417	0.908876	0.879956	8	regulatory	Transcriptional regulation	Gp2.5-like ssDNA binding protein and ssDNA annealing protein	0.985075	0.964052	0.864903	Gp2.5-like ssDNA binding protein and ssDNA annealing protein	specific	cluster	Gp2.5-like ssDNA binding protein and ssDNA annealing protein	specific	Gp2.5-like ssDNA binding protein and ssDNA annealing protein	specific	TRUE	0.9	Gp2.5-like ssDNA binding protein and ssDNA annealing protein	specific	Gp2.5-like ssDNA binding protein and ssDNA annealing protein	specific
IMGVR_UViG_3300042836_000009|3300042836|Ga0482198_0000204_25	IMGVR_UViG_3300042836_000009|3300042836|Ga0482198_0000204	soil	Floodplain	unclassified		high	FALSE	TRUE		unassigned	TRUE		de_novo	circular_virus_431105|fragment_1_24	75.8538	76.3525	0.498749	0.993468	0.439566	0.416371	0.425374	1.90905	23	physiological	Defense & anti-defense systems	Antirestriction protein (ArdA)	0.864407	0.817045	0.527273		unassigned	none		unassigned		unassigned	TRUE	0.9	Defense & anti-defense systems	L1	Defense & anti-defense systems	L1
IMGVR_UViG_3300042837_000005|3300042837|Ga0482195_0000021_33	IMGVR_UViG_3300042837_000005|3300042837|Ga0482195_0000021	soil	Floodplain	unclassified		high	FALSE	TRUE		unassigned	TRUE		de_novo	IMGVR_UViG_3300023174_000088|3300023174|Ga0214921_10000216|fragment_3_66	104.672	106.687	2.01483	0.981115	0.348092	0.22453	0.187555	1.17342	9	regulatory	Transcriptional regulation	Transcriptional regulatory protein, C terminal	0.737079	0.306026	0.0506555		unassigned	none		unassigned		unassigned	TRUE	0.9		unassigned	regulatory	category
IMGVR_UViG_3300042837_000005|3300042837|Ga0482195_0000021_35	IMGVR_UViG_3300042837_000005|3300042837|Ga0482195_0000021	soil	Floodplain	regulatory	gcrA; GcrA cell cycle regulator	high	TRUE	TRUE	gcrA; GcrA cell cycle regulator	annotate	FALSE		both	LR796876.1|fragment_1_30	11.7731				1	1	1	1.06379	72	regulatory	Transcriptional regulation	gcrA; GcrA cell cycle regulator	1	1	0.998152	gcrA; GcrA cell cycle regulator	specific	embedding	Transcriptional regulation	L1	gcrA; GcrA cell cycle regulator	specific	TRUE	0.9	gcrA; GcrA cell cycle regulator	specific	gcrA; GcrA cell cycle regulator	specific
IMGVR_UViG_3300042837_000009|3300042837|Ga0482195_0000015_1	IMGVR_UViG_3300042837_000009|3300042837|Ga0482195_0000015	soil	Floodplain	unclassified		high	FALSE	TRUE		unassigned	TRUE		de_novo	IMGVR_UViG_3300009873_000103|3300009873|Ga0131077_10003210|fragment_1_1	64.6104	66.4973	1.88694	0.971624	0.4051	0.307622	0.269025	0.86219	11	metabolic	Carbohydrate metabolism	UGDH, ugd; UDPglucose 6-dehydrogenase [EC:1.1.1.22]	0.783677	0.497197	0.167562		unassigned	none		unassigned		unassigned	TRUE	0.9		unassigned	metabolic	category
IMGVR_UViG_3300042837_000011|3300042837|Ga0482195_0000046_46	IMGVR_UViG_3300042837_000011|3300042837|Ga0482195_0000046	soil	Floodplain	unclassified	Enoyl-(Acyl carrier protein) reductase	low	FALSE	TRUE	Enoyl-(Acyl carrier protein) reductase	annotate	FALSE		de_novo	circular_virus_281026|fragment_3_5	63.8007	66.6227	2.82204	0.957641	0.544118	0.401824	0.343882	2.12723	63	metabolic	Carbohydrate metabolism	badH; 2-hydroxycyclohexanecarboxyl-CoA dehydrogenase [EC:1.1.1.-]	0.809325	0.550459	0.220703		unassigned	none		unassigned		unassigned	TRUE	0.9	metabolic	category	Carbohydrate metabolism	L1
IMGVR_UViG_3300042837_000016|3300042837|Ga0482195_0000027_18	IMGVR_UViG_3300042837_000016|3300042837|Ga0482195_0000027	soil	Floodplain	unclassified		high	FALSE	TRUE		unassigned	TRUE	d__Bacteria;p__Actinomycetota;c__Actinomycetes;o__Actinomycetales;f__Dermatophilaceae;g__UBA4719	de_novo	circular_virus_148852|fragment_1_3	133.292	158.342	25.0494	0.841802	0.733361	0.533834	0.468829	0.839821	32	regulatory	Transcriptional regulation	Helix-turn-helix	0.845196	0.705061	0.358566		unassigned	none		unassigned		unassigned	TRUE	0.9	Transcriptional regulation	L1	Transcriptional regulation	L1
IMGVR_UViG_3300042837_000020|3300042837|Ga0482195_0000007_47	IMGVR_UViG_3300042837_000020|3300042837|Ga0482195_0000007	soil	Floodplain	regulatory	gcrA; GcrA cell cycle regulator	high	TRUE	TRUE	gcrA; GcrA cell cycle regulator	annotate	FALSE	d__Bacteria;p__Pseudomonadota;c__Alphaproteobacteria;o__Acetobacterales;f__Acetobacteraceae	both	IMGVR_UViG_3300031963_000315|3300031963|Ga0315901_10000919|fragment_1_47	8.02613	14.535	6.50889	0.552192	1	0.985935	0.98126	0.46427	50	regulatory	Transcriptional regulation	gcrA; GcrA cell cycle regulator	0.998426	1	0.989754	gcrA; GcrA cell cycle regulator	specific	embedding	Transcriptional regulation	L1	gcrA; GcrA cell cycle regulator	specific	TRUE	0.9	gcrA; GcrA cell cycle regulator	specific	gcrA; GcrA cell cycle regulator	specific
IMGVR_UViG_3300042837_000020|3300042837|Ga0482195_0000007_57	IMGVR_UViG_3300042837_000020|3300042837|Ga0482195_0000007	soil	Floodplain	regulatory	rfaH; transcriptional antiterminator RfaH	high	TRUE	TRUE	rfaH; transcriptional antiterminator RfaH	annotate	FALSE	d__Bacteria;p__Pseudomonadota;c__Alphaproteobacteria;o__Acetobacterales;f__Acetobacteraceae	both	IMGVR_UViG_3300035696_000042|3300035696|Ga0374055_0006547|fragment_3_36	51.52	66.0036	14.4835	0.780565	0.803574	0.696426	0.635321	0.90887	171	regulatory	Transcriptional regulation	transcription antiterminator	0.912939	0.817045	0.569892	Other	L1	cluster	Other	L1	regulatory	category	TRUE	0.9	rfaH; transcriptional antiterminator RfaH	specific	rfaH; transcriptional antiterminator RfaH	specific
IMGVR_UViG_3300042837_000031|3300042837|Ga0482195_0000057_3	IMGVR_UViG_3300042837_000031|3300042837|Ga0482195_0000057	soil	Floodplain	regulatory	repA; regulatory protein RepA	high	TRUE	TRUE	repA; regulatory protein RepA	annotate	FALSE		both	IMGVR_UViG_3300021475_000036|3300021475|Ga0210392_10000246|fragment_1_3	29.7592	51.732	21.9728	0.575258	1	1	0.989291	0.512196	38	regulatory	Transcriptional regulation	repA; regulatory protein RepA	0.998426	1	0.998152	repA; regulatory protein RepA	specific	cluster	repA; regulatory protein RepA	specific	repA; regulatory protein RepA	specific	TRUE	0.9	repA; regulatory protein RepA	specific	repA; regulatory protein RepA	specific
IMGVR_UViG_3300042837_000038|3300042837|Ga0482195_0000002_28	IMGVR_UViG_3300042837_000038|3300042837|Ga0482195_0000002	soil	Floodplain	unclassified		high	FALSE	TRUE	parB, spo0J; ParB family transcriptional regulator, chromosome partitioning protein	specific	TRUE		de_novo	fragment_26909_31	69.7932	75.4898	5.69666	0.924537	0.82259	0.790851	0.765555	2.38368	130	regulatory	Transcriptional regulation	parB, spo0J; ParB family transcriptional regulator, chromosome partitioning protein	0.930719	0.885246	0.786047	parB, spo0J; ParB family transcriptional regulator, chromosome partitioning protein	specific	embedding		unassigned	parB, spo0J; ParB family transcriptional regulator, chromosome partitioning protein	specific	TRUE	0.9	parB, spo0J; ParB family transcriptional regulator, chromosome partitioning protein	specific	parB, spo0J; ParB family transcriptional regulator, chromosome partitioning protein	specific
IMGVR_UViG_3300042837_000038|3300042837|Ga0482195_0000002_56	IMGVR_UViG_3300042837_000038|3300042837|Ga0482195_0000002	soil	Floodplain	metabolic	apdA; AMP-dependent phosphite dehydrogenase [EC:1.20.1.2]	high	TRUE	TRUE	apdA; AMP-dependent phosphite dehydrogenase [EC:1.20.1.2]	annotate	FALSE		both	circular_virus_655314|fragment_3_36	66.6729	82.7686	16.0958	0.805533	0.796337	0.610705	0.536306	1.16055	267	metabolic	Phosphorus metabolism	apdA; AMP-dependent phosphite dehydrogenase [EC:1.20.1.2]	0.88777	0.705061	0.368167	apdA; AMP-dependent phosphite dehydrogenase [EC:1.20.1.2]	specific	cluster	apdA; AMP-dependent phosphite dehydrogenase [EC:1.20.1.2]	specific		unassigned	TRUE	0.9	apdA; AMP-dependent phosphite dehydrogenase [EC:1.20.1.2]	specific	apdA; AMP-dependent phosphite dehydrogenase [EC:1.20.1.2]	specific
IMGVR_UViG_3300042837_000058|3300042837|Ga0482195_0000001_53	IMGVR_UViG_3300042837_000058|3300042837|Ga0482195_0000001	soil	Floodplain	metabolic	apdA; AMP-dependent phosphite dehydrogenase [EC:1.20.1.2]	high	TRUE	TRUE	apdA; AMP-dependent phosphite dehydrogenase [EC:1.20.1.2]	annotate	FALSE	d__Bacteria;p__Actinomycetota;c__Actinomycetes;o__Streptosporangiales;f__Streptosporangiaceae	both	circular_virus_655314|fragment_3_36	48.8386	59.3284	10.4898	0.82319	0.747522	0.573	0.506001	0.850113	267	metabolic	Phosphorus metabolism	apdA; AMP-dependent phosphite dehydrogenase [EC:1.20.1.2]	0.912939	0.765347	0.368167	apdA; AMP-dependent phosphite dehydrogenase [EC:1.20.1.2]	specific	cluster	apdA; AMP-dependent phosphite dehydrogenase [EC:1.20.1.2]	specific	metabolic	category	TRUE	0.9	apdA; AMP-dependent phosphite dehydrogenase [EC:1.20.1.2]	specific	apdA; AMP-dependent phosphite dehydrogenase [EC:1.20.1.2]	specific
IMGVR_UViG_3300042837_000062|3300042837|Ga0482195_0000340_10	IMGVR_UViG_3300042837_000062|3300042837|Ga0482195_0000340	soil	Floodplain	metabolic	Rhamnosyl O-methyltransferase/CmcI	medium	TRUE	FALSE	Rhamnosyl O-methyltransferase/CmcI	annotate	FALSE	d__Bacteria;p__Actinomycetota;c__Actinomycetes;o__Mycobacteriales;f__Mycobacteriaceae	annotate	circular_virus_772450|fragment_1_10	164.019	166.344	2.32483	0.986024	0.290016	0.151951	0.125248	0.922483	83	regulatory	Transcriptional regulation	dicC; transcriptional repressor of cell division inhibition gene dicB	0.617391	0.308012	0.0506555	Lipid & fatty acid metabolism	L1	cluster	Lipid & fatty acid metabolism	L1		unassigned	TRUE	0.9	Rhamnosyl O-methyltransferase/CmcI	specific	Rhamnosyl O-methyltransferase/CmcI	specific
IMGVR_UViG_3300042837_000067|3300042837|Ga0482195_0000124_20	IMGVR_UViG_3300042837_000067|3300042837|Ga0482195_0000124	soil	Floodplain	unclassified		medium	FALSE	TRUE		unassigned	TRUE		de_novo	circular_virus_319059|fragment_3_4	137.77	138.571	0.801453	0.994216	0.55716	0.441716	0.429442	1.21289	5	regulatory	Transcriptional regulation	gcrA; GcrA cell cycle regulator	0.864407	0.765347	0.626271		unassigned	none		unassigned		unassigned	TRUE	0.9	Transcriptional regulation	L1	gcrA; GcrA cell cycle regulator	specific
IMGVR_UViG_3300042837_000091|3300042837|Ga0482195_0000010_21	IMGVR_UViG_3300042837_000091|3300042837|Ga0482195_0000010	soil	Floodplain	unclassified		high	FALSE	TRUE		unassigned	TRUE		de_novo	MW924638.1|fragment_1_38	147.767	158.867	11.0991	0.930136	0.776301	0.57787	0.493696	1.22133	23	metabolic	Carbohydrate metabolism	pel; pectate lyase [EC:4.2.2.2]	0.864407	0.816078	0.626271		unassigned	none		unassigned		unassigned	TRUE	0.9	Carbohydrate metabolism	L1	pel; pectate lyase [EC:4.2.2.2]	specific
IMGVR_UViG_3300042838_000001|3300042838|Ga0482187_0000001_38	IMGVR_UViG_3300042838_000001|3300042838|Ga0482187_0000001	soil	Floodplain	regulatory	Gp2.5-like ssDNA binding protein and ssDNA annealing protein	high	TRUE	TRUE	Gp2.5-like ssDNA binding protein and ssDNA annealing protein	annotate	FALSE		both	Station68_MES_COMBINED_FINAL_NODE_745_length_46316_cov_42.109379_1|fragment_2_22	7.11654	12.056	4.93948	0.590289	1	0.978639	0.919615	0.56612	65	regulatory	Transcriptional regulation	Gp2.5-like ssDNA binding protein and ssDNA annealing protein	1	0.997344	0.989754	Gp2.5-like ssDNA binding protein and ssDNA annealing protein	specific	cluster	Gp2.5-like ssDNA binding protein and ssDNA annealing protein	specific	Gp2.5-like ssDNA binding protein and ssDNA annealing protein	specific	TRUE	0.9	Gp2.5-like ssDNA binding protein and ssDNA annealing protein	specific	Gp2.5-like ssDNA binding protein and ssDNA annealing protein	specific
IMGVR_UViG_3300042839_000013|3300042839|Ga0482186_0001066_2	IMGVR_UViG_3300042839_000013|3300042839|Ga0482186_0001066	soil	Floodplain	metabolic	apdA; AMP-dependent phosphite dehydrogenase [EC:1.20.1.2]	medium	TRUE	FALSE	apdA; AMP-dependent phosphite dehydrogenase [EC:1.20.1.2]	annotate	FALSE		annotate	circular_virus_558814|fragment_7_2	120.055	134.488	14.4328	0.892683	0.693658	0.745856	0.753329	0.784157	8	metabolic	Carbohydrate metabolism	gmd, GMDS; GDPmannose 4,6-dehydratase [EC:4.2.1.47]	0.926966	0.894309	0.786047	apdA; AMP-dependent phosphite dehydrogenase [EC:1.20.1.2]	specific	cluster	apdA; AMP-dependent phosphite dehydrogenase [EC:1.20.1.2]	specific	gmd, GMDS; GDPmannose 4,6-dehydratase [EC:4.2.1.47]	specific	TRUE	0.9	apdA; AMP-dependent phosphite dehydrogenase [EC:1.20.1.2]	specific	apdA; AMP-dependent phosphite dehydrogenase [EC:1.20.1.2]	specific
IMGVR_UViG_3300042839_000013|3300042839|Ga0482186_0001066_8	IMGVR_UViG_3300042839_000013|3300042839|Ga0482186_0001066	soil	Floodplain	regulatory	Transcription factor WhiB	high	TRUE	TRUE	Transcription factor WhiB	annotate	FALSE		both	circular_virus_465647|fragment_2_6	21.6639	21.8039	0.139996	0.993579	0.653423	0.720626	0.737288	1.71169	1	regulatory	Transcriptional regulation	Transcription factor WhiB	0.942038	0.885246	0.709236	Transcription factor WhiB	specific	cluster	Transcription factor WhiB	specific	Transcriptional regulation	L1	TRUE	0.9	Transcription factor WhiB	specific	Transcription factor WhiB	specific
IMGVR_UViG_3300042840_000008|3300042840|Ga0482183_0000001_13	IMGVR_UViG_3300042840_000008|3300042840|Ga0482183_0000001	soil	Floodplain	unclassified		high	FALSE	TRUE	GapR-like, DNA-binding domain	specific	TRUE		de_novo	LR796432.1|fragment_3_10	79.2278	98.3733	19.1455	0.805379	0.965018	0.924913	0.911344	0.974941	54	regulatory	Transcriptional regulation	GapR-like, DNA-binding domain	0.985075	0.964052	0.929677	GapR-like, DNA-binding domain	specific	embedding		unassigned	GapR-like, DNA-binding domain	specific	TRUE	0.9	GapR-like, DNA-binding domain	specific	GapR-like, DNA-binding domain	specific
IMGVR_UViG_3300042840_000008|3300042840|Ga0482183_0000001_22	IMGVR_UViG_3300042840_000008|3300042840|Ga0482183_0000001	soil	Floodplain	unclassified		high	FALSE	TRUE		L1	TRUE		de_novo	KY087898.2|fragment_2_22	79.8857	94.9403	15.0547	0.84143	0.852851	0.777079	0.722844	1.03228	18	physiological	Defense & anti-defense systems	anti-restriction protein	0.930719	0.906977	0.709236	Defense & anti-defense systems	L1	embedding		unassigned	Defense & anti-defense systems	L1	TRUE	0.9	anti-restriction protein	specific	anti-restriction protein	specific
IMGVR_UViG_3300042840_000008|3300042840|Ga0482183_0000001_54	IMGVR_UViG_3300042840_000008|3300042840|Ga0482183_0000001	soil	Floodplain	regulatory	Gp2.5-like ssDNA binding protein and ssDNA annealing protein	high	TRUE	TRUE	Gp2.5-like ssDNA binding protein and ssDNA annealing protein	annotate	FALSE		both	IMGVR_UViG_3300001371_000001|3300001371|BBDRAFT_10310367|fragment_2_38	17.8062	18.3544	0.548243	0.97013	0.306683	0.163847	0.146083	1.03667	21	regulatory	Transcriptional regulation	Enterobacter phage Enc34, ssDNA-binding protein	0.827448	0.656818	0.0454545	Gp2.5-like ssDNA binding protein and ssDNA annealing protein	specific	cluster	Gp2.5-like ssDNA binding protein and ssDNA annealing protein	specific		unassigned	TRUE	0.9	Gp2.5-like ssDNA binding protein and ssDNA annealing protein	specific	Gp2.5-like ssDNA binding protein and ssDNA annealing protein	specific
IMGVR_UViG_3300042842_000003|3300042842|Ga0482181_0000004_10	IMGVR_UViG_3300042842_000003|3300042842|Ga0482181_0000004	soil	Floodplain	regulatory	gcrA; GcrA cell cycle regulator	high	TRUE	TRUE	gcrA; GcrA cell cycle regulator	annotate	FALSE		both	circular_virus_807852|fragment_2_7	38.4359	47.5871	9.15122	0.807695	1	0.915697	0.896471	1.45107	31	regulatory	Transcriptional regulation	gcrA; GcrA cell cycle regulator	0.985075	0.990099	0.958005	gcrA; GcrA cell cycle regulator	specific	embedding	Transcriptional regulation	L1	gcrA; GcrA cell cycle regulator	specific	TRUE	0.9	gcrA; GcrA cell cycle regulator	specific	gcrA; GcrA cell cycle regulator	specific
IMGVR_UViG_3300042842_000004|3300042842|Ga0482181_0000006_30	IMGVR_UViG_3300042842_000004|3300042842|Ga0482181_0000006	soil	Floodplain	unclassified		high	FALSE	TRUE	Transcriptional regulation	L1	TRUE		de_novo	circular_virus_287727|fragment_1_30	53.2377	75.3017	22.064	0.706992	0.90344	0.849229	0.792657	0.691915	97	regulatory	Transcriptional regulation	Bacterial regulatory proteins, gntR family	0.961932	0.964052	0.709236	Transcriptional regulation	L1	cluster	Transcriptional regulation	L1	Transcriptional regulation	L1	TRUE	0.9	Bacterial regulatory proteins, gntR family	specific	Bacterial regulatory proteins, gntR family	specific
IMGVR_UViG_3300042842_000005|3300042842|Ga0482181_0000086_17	IMGVR_UViG_3300042842_000005|3300042842|Ga0482181_0000086	soil	Floodplain	unclassified		medium	FALSE	TRUE	repA; regulatory protein RepA	specific	TRUE		de_novo	UGV-GENOME-0296698_1|fragment_3_23	107.638	165.534	57.8965	0.650245	1	0.965528	0.89807	0.83193	11	regulatory	Transcriptional regulation	repA; regulatory protein RepA	0.994737	0.996008	0.982659	repA; regulatory protein RepA	specific	embedding	Transcriptional regulation	L1	repA; regulatory protein RepA	specific	TRUE	0.9	repA; regulatory protein RepA	specific	repA; regulatory protein RepA	specific
IMGVR_UViG_3300042842_000012|3300042842|Ga0482181_0000019_2	IMGVR_UViG_3300042842_000012|3300042842|Ga0482181_0000019	soil	Floodplain	regulatory	Transcription factor WhiB	high	TRUE	TRUE	Transcription factor WhiB	annotate	FALSE		both	IMGVR_UViG_3300021086_000012|3300021086|Ga0179596_10000188|fragment_2_2	29.3009	44.3795	15.0786	0.660235	1	0.981376	0.944786	0.795304	16	regulatory	Transcriptional regulation	Transcription factor WhiB	0.99661	0.996008	0.982659	Transcription factor WhiB	specific	embedding		unassigned	Transcription factor WhiB	specific	TRUE	0.9	Transcription factor WhiB	specific	Transcription factor WhiB	specific
IMGVR_UViG_3300042842_000022|3300042842|Ga0482181_0000003_17	IMGVR_UViG_3300042842_000022|3300042842|Ga0482181_0000003	soil	Floodplain	unclassified		high	FALSE	TRUE		unassigned	TRUE		de_novo	circular_virus_698501|fragment_2_14	132.153	152.887	20.7334	0.864387	0.697296	0.549165	0.481536	0.972019	41	metabolic	Carbohydrate metabolism	pel; pectate lyase [EC:4.2.2.2]	0.837419	0.753731	0.420765		unassigned	none		unassigned		unassigned	TRUE	0.9	Carbohydrate metabolism	L1	Carbohydrate metabolism	L1
IMGVR_UViG_3300042842_000022|3300042842|Ga0482181_0000003_20	IMGVR_UViG_3300042842_000022|3300042842|Ga0482181_0000003	soil	Floodplain	regulatory	Gp2.5-like ssDNA binding protein and ssDNA annealing protein	high	TRUE	TRUE	Gp2.5-like ssDNA binding protein and ssDNA annealing protein	annotate	FALSE		both	LR796706.1|fragment_4_21	13.4775	18.2488	4.77133	0.73854	1	0.988437	0.952672	1.47435	32	regulatory	Transcriptional regulation	Gp2.5-like ssDNA binding protein and ssDNA annealing protein	0.998426	0.996008	0.958005	Gp2.5-like ssDNA binding protein and ssDNA annealing protein	specific	embedding	Transcriptional regulation	L1	Gp2.5-like ssDNA binding protein and ssDNA annealing protein	specific	TRUE	0.9	Gp2.5-like ssDNA binding protein and ssDNA annealing protein	specific	Gp2.5-like ssDNA binding protein and ssDNA annealing protein	specific
IMGVR_UViG_3300042842_000030|3300042842|Ga0482181_0000137_3	IMGVR_UViG_3300042842_000030|3300042842|Ga0482181_0000137	soil	Floodplain	physiological	CRISPR/Cas system associated	high	TRUE	TRUE	CRISPR/Cas system associated	annotate	FALSE		both	Station109_DCM_ALL_assembly_NODE_111_length_46396_cov_25.297339|fragment_4_3	75.4615	92.1057	16.6442	0.819292	1	0.966121	0.966892	1.87687	5	physiological	Defense & anti-defense systems	CRISPR/Cas system associated	0.985075	0.994687	0.982659	CRISPR/Cas system associated	specific	cluster	CRISPR/Cas system associated	specific	CRISPR/Cas system associated	specific	TRUE	0.9	CRISPR/Cas system associated	specific	CRISPR/Cas system associated	specific
IMGVR_UViG_3300042842_000033|3300042842|Ga0482181_0000005_17	IMGVR_UViG_3300042842_000033|3300042842|Ga0482181_0000005	soil	Floodplain	unclassified	Protein of unknown function (DUF3987)	medium	FALSE	TRUE	Protein of unknown function (DUF3987)	annotate	FALSE		de_novo	fragment_23581_17	118.393	146.733	28.3391	0.806866	0.894904	0.711308	0.702675	0.680151	48	regulatory	Transcriptional regulation	repA; regulatory protein RepA	0.961932	0.894309	0.709236	Transcriptional regulation	L1	embedding		unassigned	Transcriptional regulation	L1	TRUE	0.9	repA; regulatory protein RepA	specific	repA; regulatory protein RepA	specific
IMGVR_UViG_3300042843_000007|3300042843|Ga0482194_0000173_21	IMGVR_UViG_3300042843_000007|3300042843|Ga0482194_0000173	soil	Floodplain	unclassified	Enoyl-(Acyl carrier protein) reductase	high	FALSE	TRUE	Enoyl-(Acyl carrier protein) reductase	annotate	FALSE		de_novo	circular_virus_141543|fragment_3_21	21.7753	22.7541	0.978764	0.956985	0.374326	0.322991	0.274894	1.86339	18	metabolic	Cofactor & vitamin metabolism	Tetrahydrofolate dehydrogenase/cyclohydrolase, NAD(P)-binding domain	0.837419	0.664894	0.191663	Carbohydrate metabolism	L1	cluster	Carbohydrate metabolism	L1		unassigned	TRUE	0.9	kduD; 2-dehydro-3-deoxy-D-gluconate 5-dehydrogenase [EC:1.1.1.127]	specific	kduD; 2-dehydro-3-deoxy-D-gluconate 5-dehydrogenase [EC:1.1.1.127]	specific
IMGVR_UViG_3300042843_000017|3300042843|Ga0482194_0002845_6	IMGVR_UViG_3300042843_000017|3300042843|Ga0482194_0002845	soil	Floodplain	metabolic	GCH1, folE; GTP cyclohydrolase IA [EC:3.5.4.16]	high	TRUE	TRUE	GCH1, folE; GTP cyclohydrolase IA [EC:3.5.4.16]	annotate	FALSE		both	IMGVR_UViG_3300023445_000001|3300023445|Ga0257020_100004|fragment_1_9	4.92729				1	1	1	0.753206	19	metabolic	Cofactor & vitamin metabolism	GCH1, folE; GTP cyclohydrolase IA [EC:3.5.4.16]	1	1	1	GCH1, folE; GTP cyclohydrolase IA [EC:3.5.4.16]	specific	cluster	GCH1, folE; GTP cyclohydrolase IA [EC:3.5.4.16]	specific	GCH1, folE; GTP cyclohydrolase IA [EC:3.5.4.16]	specific	TRUE	0.9	GCH1, folE; GTP cyclohydrolase IA [EC:3.5.4.16]	specific	GCH1, folE; GTP cyclohydrolase IA [EC:3.5.4.16]	specific
IMGVR_UViG_3300042843_000055|3300042843|Ga0482194_0003395_6	IMGVR_UViG_3300042843_000055|3300042843|Ga0482194_0003395	soil	Floodplain	unclassified	AAA domain	high	FALSE	TRUE	AAA domain	annotate	FALSE		de_novo	circular_virus_567318|fragment_2_5	55.6984	55.9249	0.226521	0.99595	0.280946	0.214263	0.212758	1.34228	13	physiological	Virulence & host interaction	Virulence-associated protein E-like domain	0.737079	0.604869	0.156902	Transcriptional regulation	L1	cluster	Transcriptional regulation	L1		unassigned	TRUE	0.9	repA; regulatory protein RepA	specific	repA; regulatory protein RepA	specific
IMGVR_UViG_3300042843_000081|3300042843|Ga0482194_0000015_57	IMGVR_UViG_3300042843_000081|3300042843|Ga0482194_0000015	soil	Floodplain	regulatory	parB, spo0J; ParB family transcriptional regulator, chromosome partitioning protein	high	TRUE	TRUE	parB, spo0J; ParB family transcriptional regulator, chromosome partitioning protein	annotate	FALSE	d__Bacteria;p__Verrucomicrobiota;c__Verrucomicrobiia;o__Chthoniobacterales;f__UBA10450	both	circular_virus_425672|fragment_2_32	36.7057	43.8217	7.11598	0.837615	1	0.990077	0.950191	2.21914	37	regulatory	Transcriptional regulation	parB, spo0J; ParB family transcriptional regulator, chromosome partitioning protein	0.994056	0.994687	0.982659	parB, spo0J; ParB family transcriptional regulator, chromosome partitioning protein	specific	embedding	Transcriptional regulation	L1	parB, spo0J; ParB family transcriptional regulator, chromosome partitioning protein	specific	TRUE	0.9	parB, spo0J; ParB family transcriptional regulator, chromosome partitioning protein	specific	parB, spo0J; ParB family transcriptional regulator, chromosome partitioning protein	specific
IMGVR_UViG_3300042844_000004|3300042844|Ga0482193_0000827_10	IMGVR_UViG_3300042844_000004|3300042844|Ga0482193_0000827	soil	Floodplain	unclassified		high	FALSE	TRUE		unassigned	TRUE	d__Bacteria;p__Actinomycetota;c__Actinomycetes;o__Mycobacteriales;f__Pseudonocardiaceae;g__Actinosynnema	de_novo	IMGVR_UViG_GVMAG-S-1085360-44_000001|3300025093|Ga0208794_1000173|fragment_2_20	165.023	166.99	1.9664	0.988224	0.298627	0.194434	0.160665	1.4762	21	metabolic	Amino acid metabolism	CDO1; cysteine dioxygenase [EC:1.13.11.20]	0.585185	0.308012	0.0454545		unassigned	none		unassigned		unassigned	TRUE	0.9		unassigned	metabolic	category
IMGVR_UViG_3300042844_000044|3300042844|Ga0482193_0000001_17	IMGVR_UViG_3300042844_000044|3300042844|Ga0482193_0000001	soil	Floodplain	regulatory	rfaH; transcriptional antiterminator RfaH	high	TRUE	TRUE	rfaH; transcriptional antiterminator RfaH	annotate	FALSE		both	IMGVR_UViG_3300032160_000017|3300032160|Ga0311301_10006047|fragment_2_20	8.12591	8.78678	0.660872	0.924788	0.405733	0.34293	0.297619	0.112554	125	regulatory	Transcriptional regulation	transcription antiterminator	0.737079	0.588529	0.14702	rfaH; transcriptional antiterminator RfaH	specific	cluster	rfaH; transcriptional antiterminator RfaH	specific		unassigned	TRUE	0.9	rfaH; transcriptional antiterminator RfaH	specific	rfaH; transcriptional antiterminator RfaH	specific
IMGVR_UViG_3300042844_000044|3300042844|Ga0482193_0000001_41	IMGVR_UViG_3300042844_000044|3300042844|Ga0482193_0000001	soil	Floodplain	physiological	Thoeris anti-defense 2-like domain	high	TRUE	FALSE	Thoeris anti-defense 2-like domain	annotate	FALSE		annotate	UGV-GENOME-0362297|fragment_2_15	53.6599	57.7058	4.04586	0.929888	0.505483	0.277706	0.249507	0.443169	771	physiological	Defense & anti-defense systems	Thoeris anti-defense 2-like domain	0.585185	0.637523	0.0540811	Defense & anti-defense systems	L1	cluster	Defense & anti-defense systems	L1		unassigned	TRUE	0.9	Thoeris anti-defense 2-like domain	specific	Thoeris anti-defense 2-like domain	specific
IMGVR_UViG_3300042844_000045|3300042844|Ga0482193_0000148_10	IMGVR_UViG_3300042844_000045|3300042844|Ga0482193_0000148	soil	Floodplain	regulatory	repA; regulatory protein RepA	high	TRUE	TRUE	repA; regulatory protein RepA	annotate	FALSE		both	circular_virus_900428|fragment_1_10	31.1651	39.6001	8.435	0.786995	1	0.969857	0.945022	0.695172	14	regulatory	Transcriptional regulation	repA; regulatory protein RepA	0.994056	0.994687	0.981164	repA; regulatory protein RepA	specific	cluster	repA; regulatory protein RepA	specific	repA; regulatory protein RepA	specific	TRUE	0.9	repA; regulatory protein RepA	specific	repA; regulatory protein RepA	specific
IMGVR_UViG_3300042844_000056|3300042844|Ga0482193_0002481_5	IMGVR_UViG_3300042844_000056|3300042844|Ga0482193_0002481	soil	Floodplain	regulatory	rfaH; transcriptional antiterminator RfaH	medium	TRUE	TRUE	rfaH; transcriptional antiterminator RfaH	annotate	FALSE		both	IMGVR_UViG_3300028810_000007|3300028810|Ga0307294_10000028|fragment_3_5	4.66094	18.3363	13.6753	0.254192	0.961049	0.914506	0.873898	0.190943	37	regulatory	Other	rfaH; transcriptional antiterminator RfaH	0.994737	0.994687	0.981164	rfaH; transcriptional antiterminator RfaH	specific	cluster	rfaH; transcriptional antiterminator RfaH	specific	rfaH; transcriptional antiterminator RfaH	specific	TRUE	0.9	rfaH; transcriptional antiterminator RfaH	specific	rfaH; transcriptional antiterminator RfaH	specific
IMGVR_UViG_3300042844_000067|3300042844|Ga0482193_0000704_15	IMGVR_UViG_3300042844_000067|3300042844|Ga0482193_0000704	soil	Floodplain	regulatory	gcrA; GcrA cell cycle regulator	high	TRUE	TRUE	gcrA; GcrA cell cycle regulator	annotate	FALSE		both	LR796660.1|fragment_2_18	5.14324	7.87758	2.73434	0.652896	1	0.96082	0.921929	0.563497	46	regulatory	Transcriptional regulation	gcrA; GcrA cell cycle regulator	1	0.997344	0.989754	gcrA; GcrA cell cycle regulator	specific	embedding	Transcriptional regulation	L1	gcrA; GcrA cell cycle regulator	specific	TRUE	0.9	gcrA; GcrA cell cycle regulator	specific	gcrA; GcrA cell cycle regulator	specific
IMGVR_UViG_3300042844_000069|3300042844|Ga0482193_0000078_13	IMGVR_UViG_3300042844_000069|3300042844|Ga0482193_0000078	soil	Floodplain	unclassified		high	FALSE	TRUE	GapR-like, DNA-binding domain	specific	TRUE		de_novo	IMGVR_UViG_3300002060_000008|3300002060|AR1_1000133|fragment_2_10	86.2489	94.3618	8.11296	0.914023	0.904855	0.847475	0.835971	2.81087	5	regulatory	Transcriptional regulation	GapR-like, DNA-binding domain	0.961932	0.906977	0.83542	GapR-like, DNA-binding domain	specific	embedding		unassigned	GapR-like, DNA-binding domain	specific	TRUE	0.9	GapR-like, DNA-binding domain	specific	GapR-like, DNA-binding domain	specific
IMGVR_UViG_3300042844_000069|3300042844|Ga0482193_0000078_22	IMGVR_UViG_3300042844_000069|3300042844|Ga0482193_0000078	soil	Floodplain	unclassified		high	FALSE	TRUE		specific	TRUE		de_novo	KY087898.2|fragment_2_22	60.1995	70.743	10.5435	0.85096	0.86878	0.838541	0.771981	0.777896	18	physiological	Defense & anti-defense systems	anti-restriction protein	0.95302	0.964052	0.83542	anti-restriction protein	specific	embedding		unassigned	anti-restriction protein	specific	TRUE	0.9	anti-restriction protein	specific	anti-restriction protein	specific
IMGVR_UViG_3300042844_000070|3300042844|Ga0482193_0000583_9	IMGVR_UViG_3300042844_000070|3300042844|Ga0482193_0000583	soil	Floodplain	regulatory	Gp2.5-like ssDNA binding protein and ssDNA annealing protein	high	TRUE	TRUE	Gp2.5-like ssDNA binding protein and ssDNA annealing protein	annotate	FALSE		both	circular_virus_772887|fragment_4_9	6.25307	8.7724	2.51933	0.712811	1	0.952413	0.952879	0.916444	4	regulatory	Transcriptional regulation	Gp2.5-like ssDNA binding protein and ssDNA annealing protein	0.998426	0.991453	0.958005	Gp2.5-like ssDNA binding protein and ssDNA annealing protein	specific	cluster	Gp2.5-like ssDNA binding protein and ssDNA annealing protein	specific	Gp2.5-like ssDNA binding protein and ssDNA annealing protein	specific	TRUE	0.9	Gp2.5-like ssDNA binding protein and ssDNA annealing protein	specific	Gp2.5-like ssDNA binding protein and ssDNA annealing protein	specific
IMGVR_UViG_3300042844_000077|3300042844|Ga0482193_0000010_25	IMGVR_UViG_3300042844_000077|3300042844|Ga0482193_0000010	soil	Floodplain	regulatory	Transcription factor WhiB	high	TRUE	TRUE	Transcription factor WhiB	annotate	FALSE		both	fragment_20934_23	102.495	104.897	2.40187	0.977103	0.276896	0.292504	0.313718	2.52979	19	regulatory	Transcriptional regulation	Transcription factor WhiB	0.752588	0.759542	0.346939		unassigned	none		unassigned		unassigned	TRUE	0.9	Transcriptional regulation	L1	Transcriptional regulation	L1
IMGVR_UViG_3300042844_000077|3300042844|Ga0482193_0000010_40	IMGVR_UViG_3300042844_000077|3300042844|Ga0482193_0000010	soil	Floodplain	unclassified		high	FALSE	TRUE	Transcriptional regulation	L1	TRUE		de_novo	circular_virus_788056|fragment_2_39	89.9036	110.859	20.9558	0.81097	0.912618	0.769011	0.704566	1.64765	72	regulatory	Transcriptional regulation	rghR; HTH-type transcriptional regulator, competence development regulator	0.961932	0.894309	0.689474	Transcriptional regulation	L1	embedding		unassigned	Transcriptional regulation	L1	TRUE	0.9	Transcriptional regulation	L1	rghR; HTH-type transcriptional regulator, competence development regulator	specific
IMGVR_UViG_3300042844_000088|3300042844|Ga0482193_0000109_14	IMGVR_UViG_3300042844_000088|3300042844|Ga0482193_0000109	soil	Floodplain	unclassified		medium	FALSE	TRUE	Transcription factor WhiB	specific	TRUE		de_novo	circular_virus_432977|fragment_2_14	31.7059	43.7758	12.0699	0.724279	1	0.95426	0.936976	1.82721	12	regulatory	Transcriptional regulation	Transcription factor WhiB	0.994056	0.981295	0.958005	Transcription factor WhiB	specific	embedding		unassigned	Transcription factor WhiB	specific	TRUE	0.9	Transcription factor WhiB	specific	Transcription factor WhiB	specific
IMGVR_UViG_3300042844_000089|3300042844|Ga0482193_0000012_22	IMGVR_UViG_3300042844_000089|3300042844|Ga0482193_0000012	soil	Floodplain	physiological	cspA; cold shock protein	high	TRUE	TRUE	cspA; cold shock protein	annotate	FALSE	d__Bacteria;p__Actinomycetota;c__Actinomycetes;o__Streptomycetales;f__Streptomycetaceae	both	935837.SAMN02584959.JAEK01000054~1-32992~chromosome_mixed_36	27.1097	28.0528	0.943066	0.966382	0.604709	0.670674	0.635283	0.717062	66	physiological	Stress response & homeostasis	cspA; cold shock protein	0.961932	0.964052	0.83542	cspA; cold shock protein	specific	cluster	cspA; cold shock protein	specific	cspA; cold shock protein	specific	TRUE	0.9	cspA; cold shock protein	specific	cspA; cold shock protein	specific
IMGVR_UViG_3300042844_000089|3300042844|Ga0482193_0000012_38	IMGVR_UViG_3300042844_000089|3300042844|Ga0482193_0000012	soil	Floodplain	physiological	Anti-CRISPR type V subtype A2 family	high	TRUE	FALSE	Anti-CRISPR type V subtype A2 family	annotate	FALSE	d__Bacteria;p__Actinomycetota;c__Actinomycetes;o__Streptomycetales;f__Streptomycetaceae	annotate	fragment_26800_27	43.073	62.5134	19.4404	0.689021	0.4449	0.254325	0.209677	0.445323	13204	regulatory	Transcriptional regulation	Transcriptional repressor NrdR-like, N-terminal domain	0.585185	0.664894	0.0454545	Defense & anti-defense systems	L1	cluster	Defense & anti-defense systems	L1		unassigned	TRUE	0.9	Anti-CRISPR type V subtype A2 family	specific	Anti-CRISPR type V subtype A2 family	specific
IMGVR_UViG_3300042844_000113|3300042844|Ga0482193_0000020_3	IMGVR_UViG_3300042844_000113|3300042844|Ga0482193_0000020	soil	Floodplain	unclassified		high	FALSE	TRUE	Defense & anti-defense systems	L1	TRUE		de_novo	MN096372.1|fragment_1_74	93.5774	93.617	0.0395737	0.999577	0.258298	0.354275	0.369585	1.65302	16	physiological	Defense & anti-defense systems	anti-restriction protein	0.837419	0.87395	0.626271	Defense & anti-defense systems	L1	embedding		unassigned	Defense & anti-defense systems	L1	TRUE	0.9	Defense & anti-defense systems	L1	anti-restriction protein	specific
IMGVR_UViG_3300042844_000116|3300042844|Ga0482193_0000348_3	IMGVR_UViG_3300042844_000116|3300042844|Ga0482193_0000348	soil	Floodplain	physiological	cspA; cold shock protein	medium	TRUE	TRUE	cspA; cold shock protein	annotate	FALSE		both	circular_virus_915135|fragment_1_3	43.6904	45.4134	1.72304	0.962059	0.411027	0.289364	0.259762	1.27467	7	regulatory	Transcriptional regulation	'Cold-shock' DNA-binding domain	0.783677	0.374147	0.120513	cspA; cold shock protein	specific	cluster	cspA; cold shock protein	specific		unassigned	TRUE	0.9	cspA; cold shock protein	specific	cspA; cold shock protein	specific
IMGVR_UViG_3300042845_000002|3300042845|Ga0482192_0000004_49	IMGVR_UViG_3300042845_000002|3300042845|Ga0482192_0000004	soil	Floodplain	unclassified	Enoyl-(Acyl carrier protein) reductase	high	FALSE	TRUE	Enoyl-(Acyl carrier protein) reductase	annotate	FALSE	d__Bacteria;p__Pseudomonadota;c__Alphaproteobacteria;o__Sphingomonadales;f__Sphingomonadaceae	de_novo	circular_virus_559284|fragment_2_62	30.9972	38.0343	7.03705	0.814981	0.821888	0.679406	0.609411	0.963213	89	metabolic	Carbohydrate metabolism	gmd, GMDS; GDPmannose 4,6-dehydratase [EC:4.2.1.47]	0.942038	0.851259	0.512346	Carbohydrate metabolism	L1	cluster	Carbohydrate metabolism	L1	Carbohydrate metabolism	L1	TRUE	0.9	kduD; 2-dehydro-3-deoxy-D-gluconate 5-dehydrogenase [EC:1.1.1.127]	specific	kduD; 2-dehydro-3-deoxy-D-gluconate 5-dehydrogenase [EC:1.1.1.127]	specific
IMGVR_UViG_3300042845_000010|3300042845|Ga0482192_0000349_10	IMGVR_UViG_3300042845_000010|3300042845|Ga0482192_0000349	soil	Floodplain	unclassified		medium	FALSE	TRUE	Transcription factor WhiB	specific	TRUE	d__Bacteria;p__Pseudomonadota;c__Gammaproteobacteria;o__Burkholderiales;f__Nitrosomonadaceae	de_novo	MK894438.1|fragment_1_7	52.4704	57.1593	4.68885	0.917969	1	0.84533	0.849622	3.0959	17	regulatory	Transcriptional regulation	Transcription factor WhiB	0.961932	0.964052	0.894118	Transcription factor WhiB	specific	embedding		unassigned	Transcription factor WhiB	specific	TRUE	0.9	Transcription factor WhiB	specific	Transcription factor WhiB	specific
IMGVR_UViG_3300042846_000001|3300042846|Ga0482191_0000005_57	IMGVR_UViG_3300042846_000001|3300042846|Ga0482191_0000005	soil	Floodplain	unclassified	Enoyl-(Acyl carrier protein) reductase	high	FALSE	TRUE	Enoyl-(Acyl carrier protein) reductase	annotate	FALSE	d__Bacteria;p__Pseudomonadota;c__Alphaproteobacteria;o__Sphingomonadales;f__Sphingomonadaceae	de_novo	IMGVR_UViG_3300006169_000019|3300006169|Ga0082029_1381535|fragment_2_19	30.7898	30.8083	0.0184784	0.9994	0.397447	0.275804	0.231292	1.27645	52	metabolic	Carbohydrate metabolism	badH; 2-hydroxycyclohexanecarboxyl-CoA dehydrogenase [EC:1.1.1.-]	0.827448	0.506936	0.120513	Carbohydrate metabolism	L1	cluster	Carbohydrate metabolism	L1		unassigned	TRUE	0.9	kduD; 2-dehydro-3-deoxy-D-gluconate 5-dehydrogenase [EC:1.1.1.127]	specific	kduD; 2-dehydro-3-deoxy-D-gluconate 5-dehydrogenase [EC:1.1.1.127]	specific
IMGVR_UViG_3300042846_000008|3300042846|Ga0482191_0000020_29	IMGVR_UViG_3300042846_000008|3300042846|Ga0482191_0000020	soil	Floodplain	unclassified	Enoyl-(Acyl carrier protein) reductase	high	FALSE	TRUE	Enoyl-(Acyl carrier protein) reductase	annotate	FALSE		de_novo	UGV-GENOME-0334953|fragment_2_29	62.5302	68.202	5.67177	0.916839	0.54627	0.451185	0.390802	2.09156	21	metabolic	Cofactor & vitamin metabolism	fabG, OAR1; 3-oxoacyl-[acyl-carrier protein] reductase [EC:1.1.1.100]	0.809325	0.656818	0.277219	Carbohydrate metabolism	L1	cluster	Carbohydrate metabolism	L1		unassigned	TRUE	0.9	kduD; 2-dehydro-3-deoxy-D-gluconate 5-dehydrogenase [EC:1.1.1.127]	specific	kduD; 2-dehydro-3-deoxy-D-gluconate 5-dehydrogenase [EC:1.1.1.127]	specific
IMGVR_UViG_3300042846_000010|3300042846|Ga0482191_0000085_21	IMGVR_UViG_3300042846_000010|3300042846|Ga0482191_0000085	soil	Floodplain	regulatory	uhpB; two-component system, NarL family, sensor histidine kinase UhpB [EC:2.7.13.3]	high	TRUE	TRUE	uhpB; two-component system, NarL family, sensor histidine kinase UhpB [EC:2.7.13.3]	annotate	FALSE		both	circular_virus_934815|fragment_3_3	92.8912	93.0513	0.160095	0.998279	0.363338	0.255488	0.222773	0.672658	50	regulatory	Signal transduction & two-component systems	flgS; two-component system, NtrC family, sensor kinase [EC:2.7.13.3]	0.783677	0.588529	0.167562		unassigned	none		unassigned		unassigned	TRUE	0.9		unassigned	Signal transduction & two-component systems	L1
IMGVR_UViG_3300042846_000012|3300042846|Ga0482191_0000035_27	IMGVR_UViG_3300042846_000012|3300042846|Ga0482191_0000035	soil	Floodplain	regulatory	transcriptional regulator	high	TRUE	TRUE	transcriptional regulator	annotate	FALSE	d__Bacteria;p__Actinomycetota;c__Actinomycetes;o__Mycobacteriales;f__Mycobacteriaceae;g__Mycobacterium	both	IMGVR_UViG_3300021976_000008|3300021976|Ga0193742_1000037|fragment_4_28	68.3705	100.299	31.9282	0.681669	1	0.985878	0.930899	0.894669	79	regulatory	Transcriptional regulation	transcriptional regulator	0.994056	0.996008	0.981164	transcriptional regulator	specific	embedding		unassigned	transcriptional regulator	specific	TRUE	0.9	transcriptional regulator	specific	transcriptional regulator	specific
IMGVR_UViG_3300042846_000018|3300042846|Ga0482191_0000256_14	IMGVR_UViG_3300042846_000018|3300042846|Ga0482191_0000256	soil	Floodplain	unclassified	Methyltransferase domain	high	FALSE	TRUE	Methyltransferase domain	annotate	FALSE	d__Bacteria;p__Gemmatimonadota;c__Gemmatimonadetes;o__Gemmatimonadales;f__GWC2-71-9	de_novo	circular_virus_441231|fragment_2_17	70.3505	85.7466	15.3961	0.820446	1	0.928162	0.896208	0.961675	97	metabolic	Other	meT1; MMP 1-O-methyltransferase [EC:2.1.1.365]	0.97028	0.972452	0.932432	meT1; MMP 1-O-methyltransferase [EC:2.1.1.365]	specific	embedding	Other	L1	meT1; MMP 1-O-methyltransferase [EC:2.1.1.365]	specific	TRUE	0.9	meT1; MMP 1-O-methyltransferase [EC:2.1.1.365]	specific	meT1; MMP 1-O-methyltransferase [EC:2.1.1.365]	specific
IMGVR_UViG_3300042846_000018|3300042846|Ga0482191_0000256_24	IMGVR_UViG_3300042846_000018|3300042846|Ga0482191_0000256	soil	Floodplain	regulatory	Putative DnaT-like ssDNA binding protein	high	TRUE	TRUE	Putative DnaT-like ssDNA binding protein	annotate	FALSE	d__Bacteria;p__Gemmatimonadota;c__Gemmatimonadetes;o__Gemmatimonadales;f__GWC2-71-9	both	7035.1.59396.CACAC_Malaspina_NODE_108_length_54898_cov_20.944437|fragment_1_24	8.92108				1	1	1	0.934336	16	regulatory	Transcriptional regulation	Putative DnaT-like ssDNA binding protein	1	1	1	Putative DnaT-like ssDNA binding protein	specific	embedding	Transcriptional regulation	L1	Putative DnaT-like ssDNA binding protein	specific	TRUE	0.9	Putative DnaT-like ssDNA binding protein	specific	Putative DnaT-like ssDNA binding protein	specific
IMGVR_UViG_3300042846_000021|3300042846|Ga0482191_0000367_21	IMGVR_UViG_3300042846_000021|3300042846|Ga0482191_0000367	soil	Floodplain	unclassified		high	FALSE	TRUE		L1	TRUE		de_novo	IMGVR_UViG_3300022200_000087|3300022200|Ga0196901_1000075|fragment_2_11	61.3134	62.2527	0.939342	0.984911	0.610699	0.662426	0.621538	0.975851	11	physiological	Defense & anti-defense systems	anti-restriction protein	0.942038	0.94109	0.722222	Defense & anti-defense systems	L1	embedding		unassigned	Defense & anti-defense systems	L1	TRUE	0.9	anti-restriction protein	specific	anti-restriction protein	specific
IMGVR_UViG_3300042846_000032|3300042846|Ga0482191_0000030_14	IMGVR_UViG_3300042846_000032|3300042846|Ga0482191_0000030	soil	Floodplain	unclassified		low	FALSE	TRUE		unassigned	TRUE		de_novo	IMGVR_UViG_3300026623_000001|3300026623|Ga0208661_100025|fragment_2_14	127.137	127.778	0.640244	0.994989	0.312878	0.244742	0.239555	1.88492	2	regulatory	Transcriptional regulation	transcriptional regulator	0.7981	0.374147	0.167562		unassigned	none		unassigned		unassigned	TRUE	0.9		unassigned	regulatory	category
IMGVR_UViG_3300042846_000032|3300042846|Ga0482191_0000030_29	IMGVR_UViG_3300042846_000032|3300042846|Ga0482191_0000030	soil	Floodplain	unclassified		low	FALSE	TRUE		unassigned	TRUE		de_novo	Station138_MES_COMBINED_FINAL_NODE_1323_length_47387_cov_4.004754|fragment_1_11	95.5039	100.127	4.62296	0.953829	0.546023	0.385216	0.328823	1.80238	13	metabolic	Amino acid metabolism	serA, PHGDH; D-3-phosphoglycerate dehydrogenase / 2-oxoglutarate reductase [EC:1.1.1.95] [EC:1.1.1.399]	0.809325	0.550459	0.191663		unassigned	none		unassigned		unassigned	TRUE	0.9	metabolic	category	Amino acid metabolism	L1
IMGVR_UViG_3300042846_000034|3300042846|Ga0482191_0000463_11	IMGVR_UViG_3300042846_000034|3300042846|Ga0482191_0000463	soil	Floodplain	unclassified		medium	FALSE	TRUE	Transcription factor WhiB	specific	TRUE		de_novo	IMGVR_UViG_3300025838_000024|3300025838|Ga0208872_1000074|fragment_5_14	50.7848	52.0963	1.31155	0.974824	0.747115	0.777686	0.756513	2.28787	13	regulatory	Transcriptional regulation	Transcription factor WhiB	0.942038	0.87395	0.864903	Transcription factor WhiB	specific	embedding		unassigned	Transcription factor WhiB	specific	TRUE	0.9	Transcription factor WhiB	specific	Transcription factor WhiB	specific
IMGVR_UViG_3300042846_000036|3300042846|Ga0482191_0000495_15	IMGVR_UViG_3300042846_000036|3300042846|Ga0482191_0000495	soil	Floodplain	unclassified		high	FALSE	TRUE	regulatory	category	TRUE		de_novo	IMGVR_UViG_3300024218_000002|3300024218|Ga0222424_100273|fragment_2_12	110.639	122.742	12.1031	0.901394	0.846199	0.68759	0.63188	1.81419	5	regulatory	Transcriptional regulation	late transcriptional activator	0.912939	0.759542	0.631447	regulatory	category	embedding		unassigned	regulatory	category	TRUE	0.9	Transcriptional regulation	L1	late transcriptional activator	specific
IMGVR_UViG_3300042846_000040|3300042846|Ga0482191_0000016_31	IMGVR_UViG_3300042846_000040|3300042846|Ga0482191_0000016	soil	Floodplain	regulatory	parB, spo0J; ParB family transcriptional regulator, chromosome partitioning protein	high	TRUE	TRUE	parB, spo0J; ParB family transcriptional regulator, chromosome partitioning protein	annotate	FALSE	d__Bacteria;p__Verrucomicrobiota;c__Verrucomicrobiia;o__Chthoniobacterales;f__UBA10450	both	fragment_26909_31	37.7305	44.2615	6.53106	0.852444	0.949248	0.872408	0.790668	1.28863	130	regulatory	Transcriptional regulation	parB, spo0J; ParB family transcriptional regulator, chromosome partitioning protein	0.983668	0.943396	0.892655	parB, spo0J; ParB family transcriptional regulator, chromosome partitioning protein	specific	embedding	Transcriptional regulation	L1	parB, spo0J; ParB family transcriptional regulator, chromosome partitioning protein	specific	TRUE	0.9	parB, spo0J; ParB family transcriptional regulator, chromosome partitioning protein	specific	parB, spo0J; ParB family transcriptional regulator, chromosome partitioning protein	specific
IMGVR_UViG_3300042847_000007|3300042847|Ga0482184_0000021_26	IMGVR_UViG_3300042847_000007|3300042847|Ga0482184_0000021	soil	Floodplain	regulatory	gcrA; GcrA cell cycle regulator	high	TRUE	TRUE	gcrA; GcrA cell cycle regulator	annotate	FALSE		both	IMGVR_UViG_3300029951_000034|3300029951|Ga0311371_10001382|fragment_2_24	37.9018	45.2871	7.38526	0.836923	1	0.896732	0.872827	0.898615	51	regulatory	Transcriptional regulation	gcrA; GcrA cell cycle regulator	0.985075	0.981295	0.958005	gcrA; GcrA cell cycle regulator	specific	embedding	Transcriptional regulation	L1	gcrA; GcrA cell cycle regulator	specific	TRUE	0.9	gcrA; GcrA cell cycle regulator	specific	gcrA; GcrA cell cycle regulator	specific
IMGVR_UViG_3300042847_000021|3300042847|Ga0482184_0000552_12	IMGVR_UViG_3300042847_000021|3300042847|Ga0482184_0000552	soil	Floodplain	regulatory	gcrA; GcrA cell cycle regulator	high	TRUE	TRUE	gcrA; GcrA cell cycle regulator	annotate	FALSE		both	circular_virus_123066|fragment_1_12	5.79007	9.09591	3.30585	0.636557	1	0.957611	0.961595	0.56068	16	regulatory	Transcriptional regulation	gcrA; GcrA cell cycle regulator	0.998426	0.997344	0.993548	gcrA; GcrA cell cycle regulator	specific	cluster	gcrA; GcrA cell cycle regulator	specific	gcrA; GcrA cell cycle regulator	specific	TRUE	0.9	gcrA; GcrA cell cycle regulator	specific	gcrA; GcrA cell cycle regulator	specific
IMGVR_UViG_3300042847_000021|3300042847|Ga0482184_0000552_4	IMGVR_UViG_3300042847_000021|3300042847|Ga0482184_0000552	soil	Floodplain	regulatory	rfaH; transcriptional antiterminator RfaH	medium	TRUE	TRUE	rfaH; transcriptional antiterminator RfaH	annotate	FALSE		both	IMGVR_UViG_3300027894_000002|3300027894|Ga0209068_10000095|fragment_2_4	12.164	21.0941	8.93006	0.576656	0.885319	0.784631	0.722165	0.665644	65	regulatory	Other	rfaH; transcriptional antiterminator RfaH	0.985075	0.944444	0.864903	rfaH; transcriptional antiterminator RfaH	specific	cluster	rfaH; transcriptional antiterminator RfaH	specific	rfaH; transcriptional antiterminator RfaH	specific	TRUE	0.9	rfaH; transcriptional antiterminator RfaH	specific	rfaH; transcriptional antiterminator RfaH	specific
IMGVR_UViG_3300042847_000023|3300042847|Ga0482184_0000148_23	IMGVR_UViG_3300042847_000023|3300042847|Ga0482184_0000148	soil	Floodplain	unclassified		high	FALSE	TRUE		unassigned	TRUE		de_novo	1123319.SAMN02440879.AUBE01000023~19-102003~standalone_virus_60	138.267	144.301	6.03352	0.958188	0.399716	0.293594	0.24721	0.884981	14	regulatory	Transcriptional regulation	whiB1_2_3_4; WhiB family transcriptional regulator, redox-sensing transcriptional regulator	0.737079	0.434501	0.119332		unassigned	none		unassigned		unassigned	TRUE	0.9		unassigned	regulatory	category
IMGVR_UViG_3300042847_000028|3300042847|Ga0482184_0000009_13	IMGVR_UViG_3300042847_000028|3300042847|Ga0482184_0000009	soil	Floodplain	unclassified		high	FALSE	TRUE	GapR-like, DNA-binding domain	specific	TRUE		de_novo	LR796432.1|fragment_3_10	78.7166	95.4387	16.7221	0.824787	0.969636	0.942136	0.924314	0.968651	54	regulatory	Transcriptional regulation	GapR-like, DNA-binding domain	0.985075	0.981295	0.958005	GapR-like, DNA-binding domain	specific	embedding		unassigned	GapR-like, DNA-binding domain	specific	TRUE	0.9	GapR-like, DNA-binding domain	specific	GapR-like, DNA-binding domain	specific
IMGVR_UViG_3300042847_000028|3300042847|Ga0482184_0000009_22	IMGVR_UViG_3300042847_000028|3300042847|Ga0482184_0000009	soil	Floodplain	unclassified		high	FALSE	TRUE		specific	TRUE		de_novo	KY087898.2|fragment_2_22	74.8815	95.4877	20.6061	0.784201	0.912585	0.845416	0.76925	0.967616	18	physiological	Defense & anti-defense systems	anti-restriction protein	0.961932	0.964052	0.83542	anti-restriction protein	specific	embedding		unassigned	anti-restriction protein	specific	TRUE	0.9	anti-restriction protein	specific	anti-restriction protein	specific
IMGVR_UViG_3300042847_000028|3300042847|Ga0482184_0000009_54	IMGVR_UViG_3300042847_000028|3300042847|Ga0482184_0000009	soil	Floodplain	regulatory	Gp2.5-like ssDNA binding protein and ssDNA annealing protein	high	TRUE	TRUE	Gp2.5-like ssDNA binding protein and ssDNA annealing protein	annotate	FALSE		both	IMGVR_UViG_3300001371_000001|3300001371|BBDRAFT_10310367|fragment_2_38	17.5085	18.2345	0.725983	0.960186	0.288453	0.152111	0.14191	1.01934	21	regulatory	Transcriptional regulation	Enterobacter phage Enc34, ssDNA-binding protein	0.827448	0.656818	0.0506555	Gp2.5-like ssDNA binding protein and ssDNA annealing protein	specific	cluster	Gp2.5-like ssDNA binding protein and ssDNA annealing protein	specific		unassigned	TRUE	0.9	Gp2.5-like ssDNA binding protein and ssDNA annealing protein	specific	Gp2.5-like ssDNA binding protein and ssDNA annealing protein	specific
IMGVR_UViG_3300042847_000031|3300042847|Ga0482184_0001903_7	IMGVR_UViG_3300042847_000031|3300042847|Ga0482184_0001903	soil	Floodplain	unclassified		high	FALSE	TRUE		unassigned	TRUE	d__Bacteria;p__Actinomycetota;c__Acidimicrobiia;o__Acidimicrobiales;f__DASSOZ01	de_novo	IMGVR_UViG_3300031449_000002|3300031449|Ga0272429_1000538|fragment_1_7	129.039	141.861	12.8221	0.909616	0.526382	0.513851	0.481175	0.589423	13	regulatory	Transcriptional regulation	gcrA; GcrA cell cycle regulator	0.864407	0.817045	0.626271		unassigned	none		unassigned		unassigned	TRUE	0.9	Transcriptional regulation	L1	gcrA; GcrA cell cycle regulator	specific
IMGVR_UViG_3300042847_000032|3300042847|Ga0482184_0000002_67	IMGVR_UViG_3300042847_000032|3300042847|Ga0482184_0000002	soil	Floodplain	metabolic	mtmC; D-mycarose 3-C-methyltransferase	high	TRUE	TRUE	mtmC; D-mycarose 3-C-methyltransferase	annotate	FALSE		both	circular_virus_1114489|fragment_2_3	53.8288	54.8853	1.05647	0.980751	0.524082	0.427921	0.373278	1.808	166	metabolic	Secondary metabolite metabolism	mtmC; D-mycarose 3-C-methyltransferase	0.783677	0.765347	0.40534	Secondary metabolite metabolism	L1	cluster	Secondary metabolite metabolism	L1		unassigned	TRUE	0.9	eryBIII, tylCIII, tylC3; NDP-4-keto-2,6-dideoxyhexose 3-C-methyltransferase [EC:2.1.1.-]	specific	eryBIII, tylCIII, tylC3; NDP-4-keto-2,6-dideoxyhexose 3-C-methyltransferase [EC:2.1.1.-]	specific
IMGVR_UViG_3300042848_000006|3300042848|Ga0482180_0000362_4	IMGVR_UViG_3300042848_000006|3300042848|Ga0482180_0000362	soil	Floodplain	unclassified		medium	FALSE	TRUE	Bacterial regulatory proteins, gntR family	specific	TRUE	d__Bacteria;p__Actinomycetota;c__Actinomycetes;o__Actinomycetales;f__Dermatophilaceae	de_novo	IMGVR_UViG_2162886015_000001|2162886015|FOassembled-_contig00006|fragment_2_4	81.3695	110.322	28.953	0.737561	0.964857	0.858535	0.766354	1.56665	55	regulatory	Transcriptional regulation	Bacterial regulatory proteins, gntR family	0.985075	0.964052	0.929677	Bacterial regulatory proteins, gntR family	specific	embedding	Transcriptional regulation	L1	Bacterial regulatory proteins, gntR family	specific	TRUE	0.9	Bacterial regulatory proteins, gntR family	specific	Bacterial regulatory proteins, gntR family	specific
IMGVR_UViG_3300042848_000016|3300042848|Ga0482180_0000005_13	IMGVR_UViG_3300042848_000016|3300042848|Ga0482180_0000005	soil	Floodplain	physiological	Streptomyces sporulation and cell division protein, SsgA	high	TRUE	FALSE	Streptomyces sporulation and cell division protein, SsgA	annotate	FALSE	d__Bacteria;p__Actinomycetota;c__Actinomycetes;o__Mycobacteriales;f__Mycobacteriaceae	annotate	fragment_26800_27	18.7	38.5024	19.8024	0.485684	0.444804	0.245296	0.200779	0.193336	13204	regulatory	Transcriptional regulation	Transcriptional repressor NrdR-like, N-terminal domain	0.617391	0.736648	0.0288936	Sporulation & developmental	L1	cluster	Sporulation & developmental	L1		unassigned	TRUE	0.9	Streptomyces sporulation and cell division protein, SsgA	specific	Streptomyces sporulation and cell division protein, SsgA	specific
IMGVR_UViG_3300042848_000016|3300042848|Ga0482180_0000005_47	IMGVR_UViG_3300042848_000016|3300042848|Ga0482180_0000005	soil	Floodplain	unclassified		high	FALSE	TRUE		specific	TRUE	d__Bacteria;p__Actinomycetota;c__Actinomycetes;o__Mycobacteriales;f__Mycobacteriaceae	de_novo	circular_virus_438869|fragment_2_47	44.2443	64.9389	20.6946	0.681323	1	0.991252	0.9663	0.813623	12	regulatory	Transcriptional regulation	repA; regulatory protein RepA	0.994056	0.997344	0.982659	repA; regulatory protein RepA	specific	embedding		unassigned	repA; regulatory protein RepA	specific	TRUE	0.9	repA; regulatory protein RepA	specific	repA; regulatory protein RepA	specific
IMGVR_UViG_3300042850_000004|3300042850|Ga0482177_0000001_87	IMGVR_UViG_3300042850_000004|3300042850|Ga0482177_0000001	soil	Floodplain	regulatory	Gp2.5-like ssDNA binding protein and ssDNA annealing protein	high	TRUE	TRUE	Gp2.5-like ssDNA binding protein and ssDNA annealing protein	annotate	FALSE		both	IMGVR_UViG_3300023076_000004|3300023076|Ga0247731_1000047|fragment_1_46	11.7358	13.6306	1.89482	0.860988	0.73903	0.773386	0.793334	1.35181	24	regulatory	Transcriptional regulation	Gp2.5-like ssDNA binding protein and ssDNA annealing protein	0.942038	0.893443	0.631447	Gp2.5-like ssDNA binding protein and ssDNA annealing protein	specific	cluster	Gp2.5-like ssDNA binding protein and ssDNA annealing protein	specific	Transcriptional regulation	L1	TRUE	0.9	Gp2.5-like ssDNA binding protein and ssDNA annealing protein	specific	Gp2.5-like ssDNA binding protein and ssDNA annealing protein	specific
IMGVR_UViG_3300042851_000008|3300042851|Ga0482185_0000002_36	IMGVR_UViG_3300042851_000008|3300042851|Ga0482185_0000002	soil	Floodplain	unclassified		high	FALSE	TRUE		unassigned	TRUE	d__Bacteria;p__Actinomycetota;c__Thermoleophilia;o__Gaiellales;f__Gaiellaceae;g__UBA5186	de_novo	UGV-GENOME-0280194|fragment_2_20	83.192	87.4921	4.30008	0.950852	0.618059	0.449206	0.38467	3.56343	33	regulatory	Transcriptional regulation	HTH DNA binding protein	0.737079	0.604869	0.277219		unassigned	none		unassigned		unassigned	TRUE	0.9		unassigned	Transcriptional regulation	L1
IMGVR_UViG_3300042852_000015|3300042852|Ga0482178_0000020_14	IMGVR_UViG_3300042852_000015|3300042852|Ga0482178_0000020	soil	Floodplain	physiological	Streptomyces sporulation and cell division protein, SsgA	high	TRUE	FALSE	Streptomyces sporulation and cell division protein, SsgA	annotate	FALSE		annotate	fragment_26800_27	27.3859	40.2464	12.8604	0.680458	0.423682	0.227518	0.186649	0.283138	13204	regulatory	Transcriptional regulation	Transcriptional repressor NrdR-like, N-terminal domain	0.585185	0.497197	0.0188285	Sporulation & developmental	L1	cluster	Sporulation & developmental	L1		unassigned	TRUE	0.9	Streptomyces sporulation and cell division protein, SsgA	specific	Streptomyces sporulation and cell division protein, SsgA	specific
IMGVR_UViG_3300042852_000020|3300042852|Ga0482178_0004725_15	IMGVR_UViG_3300042852_000020|3300042852|Ga0482178_0004725	soil	Floodplain	unclassified	QueE-like radical SAM domain	high	FALSE	TRUE	QueE-like radical SAM domain	annotate	FALSE	d__Bacteria;p__Actinomycetota;c__Actinomycetes;o__Mycobacteriales;f__Pseudonocardiaceae	de_novo	circular_virus_297575|fragment_2_15	166.856	169.086	2.22958	0.986814	0.296053	0.190195	0.157857	1.12387	13	regulatory	Regulatory chaperones & coregulators	yegD; hypothetical chaperone protein	0.585185	0.306026	0.0454545		unassigned	none		unassigned		unassigned	TRUE	0.9		unassigned	regulatory	category
IMGVR_UViG_3300042852_000025|3300042852|Ga0482178_0000001_78	IMGVR_UViG_3300042852_000025|3300042852|Ga0482178_0000001	soil	Floodplain	regulatory	CsrA-like regulator	high	TRUE	TRUE	CsrA-like regulator	annotate	FALSE	d__Bacteria;p__Pseudomonadota;c__Gammaproteobacteria;o__Pseudomonadales;f__Pseudomonadaceae;g__Pseudomonas_E	both	IMGVR_UViG_3300021603_000011|3300021603|Ga0226659_10000347|fragment_1_45	15.9766	23.3361	7.35952	0.684629	0.860372	0.715969	0.620111	0.648297	69	regulatory	Transcriptional regulation	Global regulator protein family	0.985075	0.94109	0.709236	CsrA-like regulator	specific	cluster	CsrA-like regulator	specific	Transcriptional regulation	L1	TRUE	0.9	CsrA-like regulator	specific	CsrA-like regulator	specific
IMGVR_UViG_3300042852_000044|3300042852|Ga0482178_0000959_15	IMGVR_UViG_3300042852_000044|3300042852|Ga0482178_0000959	soil	Floodplain	regulatory	whiB1_2_3_4; WhiB family transcriptional regulator, redox-sensing transcriptional regulator	medium	TRUE	TRUE	whiB1_2_3_4; WhiB family transcriptional regulator, redox-sensing transcriptional regulator	annotate	FALSE		both	IMGVR_UViG_3300021963_000297|3300021963|Ga0222712_10000876|fragment_1_9	51.6174	53.8124	2.195	0.95921	0.543737	0.643418	0.669292	1.53137	7	regulatory	Transcriptional regulation	Transcription factor WhiB	0.912939	0.883929	0.689474	Transcriptional regulation	L1	embedding		unassigned	Transcriptional regulation	L1	TRUE	0.9	Transcriptional regulation	L1	Transcription factor WhiB	specific
IMGVR_UViG_3300042852_000050|3300042852|Ga0482178_0006021_7	IMGVR_UViG_3300042852_000050|3300042852|Ga0482178_0006021	soil	Floodplain	unclassified	AAA domain	high	FALSE	TRUE	AAA domain	annotate	FALSE		de_novo	fragment_2863_7	34.549	47.4148	12.8659	0.728653	1	0.836547	0.733734	0.726056	28	regulatory	Transcriptional regulation	repA; regulatory protein RepA	0.994056	0.994687	0.958005	repA; regulatory protein RepA	specific	embedding	Transcriptional regulation	L1	repA; regulatory protein RepA	specific	TRUE	0.9	repA; regulatory protein RepA	specific	repA; regulatory protein RepA	specific
IMGVR_UViG_3300042853_000008|3300042853|Ga0482176_0000016_43	IMGVR_UViG_3300042853_000008|3300042853|Ga0482176_0000016	soil	Floodplain	regulatory	Gp2.5-like ssDNA binding protein and ssDNA annealing protein	high	TRUE	TRUE	Gp2.5-like ssDNA binding protein and ssDNA annealing protein	annotate	FALSE		both	circular_virus_554220|fragment_1_43	7.85437	11.5586	3.70425	0.679525	1	0.96516	0.938652	0.860544	17	regulatory	Transcriptional regulation	Gp2.5-like ssDNA binding protein and ssDNA annealing protein	0.998426	0.997344	0.981164	Gp2.5-like ssDNA binding protein and ssDNA annealing protein	specific	cluster	Gp2.5-like ssDNA binding protein and ssDNA annealing protein	specific	Gp2.5-like ssDNA binding protein and ssDNA annealing protein	specific	TRUE	0.9	Gp2.5-like ssDNA binding protein and ssDNA annealing protein	specific	Gp2.5-like ssDNA binding protein and ssDNA annealing protein	specific
IMGVR_UViG_3300042855_000001|3300042855|Ga0482170_0003386_8	IMGVR_UViG_3300042855_000001|3300042855|Ga0482170_0003386	soil	Floodplain	unclassified		high	FALSE	TRUE	HicA toxin of bacterial toxin-antitoxin,	specific	TRUE	d__Bacteria;p__Actinomycetota;c__CALGFH01;o__CALGFH01;f__CALGFH01;g__	de_novo	circular_virus_900238|fragment_2_8	36.1342	36.7288	0.594559	0.983812	0.418621	0.279196	0.232208	1.71276	1	metabolic	Carbohydrate metabolism	Mannose-6-phosphate isomerase C-terminal	0.845196	0.356021	0.070197	HicA toxin of bacterial toxin-antitoxin,	specific	cluster	HicA toxin of bacterial toxin-antitoxin,	specific		unassigned	TRUE	0.9	HicA toxin of bacterial toxin-antitoxin,	specific	HicA toxin of bacterial toxin-antitoxin,	specific
IMGVR_UViG_3300042857_000007|3300042857|Ga0482168_0000020_40	IMGVR_UViG_3300042857_000007|3300042857|Ga0482168_0000020	soil	Floodplain	regulatory	Putative DnaT-like ssDNA binding protein	high	TRUE	TRUE	Putative DnaT-like ssDNA binding protein	annotate	FALSE		both	Station42_DCM_ALL_assembly_NODE_242_length_39078_cov_8.211644|fragment_1_36	4.83624				1	1	1	0.781138	11	regulatory	Transcriptional regulation	Putative DnaT-like ssDNA binding protein	1	1	1	Putative DnaT-like ssDNA binding protein	specific	embedding	Transcriptional regulation	L1	Putative DnaT-like ssDNA binding protein	specific	TRUE	0.9	Putative DnaT-like ssDNA binding protein	specific	Putative DnaT-like ssDNA binding protein	specific
IMGVR_UViG_3300042857_000008|3300042857|Ga0482168_0000035_33	IMGVR_UViG_3300042857_000008|3300042857|Ga0482168_0000035	soil	Floodplain	metabolic	UGDH, ugd; UDPglucose 6-dehydrogenase [EC:1.1.1.22]	high	TRUE	FALSE	UGDH, ugd; UDPglucose 6-dehydrogenase [EC:1.1.1.22]	annotate	FALSE	d__Bacteria;p__Actinomycetota;c__Actinomycetes;o__Streptomycetales;f__Streptomycetaceae;g__Streptomyces	annotate	IMGVR_UViG_3300004806_000031|3300004806|Ga0007854_10000134|fragment_3_13	123.87	125.365	1.49483	0.988076	0.361522	0.241787	0.199219	1.71575	36	metabolic	Amino acid metabolism	argA; amino-acid N-acetyltransferase [EC:2.3.1.1]	0.653846	0.396789	0.0540811		unassigned	none		unassigned		unassigned	TRUE	0.9		unassigned	metabolic	category
IMGVR_UViG_3300042857_000012|3300042857|Ga0482168_0000004_31	IMGVR_UViG_3300042857_000012|3300042857|Ga0482168_0000004	soil	Floodplain	unclassified		low	FALSE	TRUE		specific	TRUE	d__Bacteria;p__Actinomycetota;c__Actinomycetes;o__Streptomycetales;f__Streptomycetaceae	de_novo	IMGVR_UViG_3300025906_000007|3300025906|Ga0207699_10000079|fragment_1_31	25.7645	28.2195	2.45494	0.913005	0.696503	0.732007	0.765947	0.929969	151	regulatory	Transcriptional regulation	Transcription factor WhiB	0.961932	0.94109	0.786047	Transcription factor WhiB	specific	embedding	Transcriptional regulation	L1	Transcription factor WhiB	specific	TRUE	0.9	Transcription factor WhiB	specific	Transcription factor WhiB	specific
IMGVR_UViG_3300042857_000012|3300042857|Ga0482168_0000004_58	IMGVR_UViG_3300042857_000012|3300042857|Ga0482168_0000004	soil	Floodplain	unclassified		medium	FALSE	TRUE		unassigned	TRUE	d__Bacteria;p__Actinomycetota;c__Actinomycetes;o__Streptomycetales;f__Streptomycetaceae	de_novo	IMGVR_UViG_3300029818_000005|3300029818|Ga0246095_100438|fragment_2_58	131.769	134.349	2.57983	0.980798	0.518848	0.391777	0.340534	0.935474	75	regulatory	Transcriptional regulation	CII-like transcriptional activator	0.737079	0.736648	0.368167		unassigned	none		unassigned		unassigned	TRUE	0.9	Transcriptional regulation	L1	Transcriptional regulation	L1
IMGVR_UViG_3300042857_000012|3300042857|Ga0482168_0000004_91	IMGVR_UViG_3300042857_000012|3300042857|Ga0482168_0000004	soil	Floodplain	unclassified		high	FALSE	TRUE	Transcriptional regulation	L1	TRUE	d__Bacteria;p__Actinomycetota;c__Actinomycetes;o__Streptomycetales;f__Streptomycetaceae	de_novo	circular_virus_973684|fragment_1_14	31.6877	32.8009	1.11321	0.966061	0.647983	0.628477	0.653806	1.06641	18	regulatory	Transcriptional regulation	Transcription factor WhiB	0.942038	0.964052	0.709236	Transcriptional regulation	L1	cluster	Transcriptional regulation	L1	Transcriptional regulation	L1	TRUE	0.9	transcriptional regulator WhiB-like	specific	transcriptional regulator WhiB-like	specific
IMGVR_UViG_3300042859_000012|3300042859|Ga0482167_0000299_5	IMGVR_UViG_3300042859_000012|3300042859|Ga0482167_0000299	soil	Floodplain	regulatory	sigma-K factor	high	TRUE	TRUE	sigma-K factor	annotate	FALSE		both	IMGVR_UViG_3300008113_000120|3300008113|Ga0114346_1000229|fragment_3_5	18.3662	28.338	9.97178	0.648113	1	0.939198	0.827354	0.697875	8	regulatory	Transcriptional regulation	sigma-K factor	0.998426	0.994687	0.981164	sigma-K factor	specific	cluster	sigma-K factor	specific	sigma-K factor	specific	TRUE	0.9	sigma-K factor	specific	sigma-K factor	specific
IMGVR_UViG_3300042859_000013|3300042859|Ga0482167_0001838_9	IMGVR_UViG_3300042859_000013|3300042859|Ga0482167_0001838	soil	Floodplain	metabolic	GCH1, folE; GTP cyclohydrolase IA [EC:3.5.4.16]	high	TRUE	TRUE	GCH1, folE; GTP cyclohydrolase IA [EC:3.5.4.16]	annotate	FALSE		both	circular_virus_613489|fragment_2_9	4.10931				1	1	1	0.572181	16	metabolic	Cofactor & vitamin metabolism	GCH1, folE; GTP cyclohydrolase IA [EC:3.5.4.16]	1	1	1	GCH1, folE; GTP cyclohydrolase IA [EC:3.5.4.16]	specific	cluster	GCH1, folE; GTP cyclohydrolase IA [EC:3.5.4.16]	specific	GCH1, folE; GTP cyclohydrolase IA [EC:3.5.4.16]	specific	TRUE	0.9	GCH1, folE; GTP cyclohydrolase IA [EC:3.5.4.16]	specific	GCH1, folE; GTP cyclohydrolase IA [EC:3.5.4.16]	specific
IMGVR_UViG_3300042859_000015|3300042859|Ga0482167_0002509_8	IMGVR_UViG_3300042859_000015|3300042859|Ga0482167_0002509	soil	Floodplain	unclassified	Enoyl-(Acyl carrier protein) reductase	medium	FALSE	TRUE	Enoyl-(Acyl carrier protein) reductase	annotate	FALSE		de_novo	circular_virus_893515|fragment_1_8	20.9652	21.0821	0.116932	0.994454	0.32556	0.24511	0.207885	1.70038	2	metabolic	Amino acid metabolism	HMGCL, hmgL; hydroxymethylglutaryl-CoA lyase [EC:4.1.3.4]	0.827448	0.350725	0.070197	Carbohydrate metabolism	L1	cluster	Carbohydrate metabolism	L1		unassigned	TRUE	0.9	kduD; 2-dehydro-3-deoxy-D-gluconate 5-dehydrogenase [EC:1.1.1.127]	specific	kduD; 2-dehydro-3-deoxy-D-gluconate 5-dehydrogenase [EC:1.1.1.127]	specific
IMGVR_UViG_3300042859_000019|3300042859|Ga0482167_0000175_11	IMGVR_UViG_3300042859_000019|3300042859|Ga0482167_0000175	soil	Floodplain	unclassified		medium	FALSE	TRUE	regulatory	category	TRUE		de_novo	fragment_23081_11	80.0719	100.709	20.6373	0.795081	0.703519	0.600877	0.574294	0.898837	20	regulatory	Transcriptional regulation	Bacterial dnaA protein helix-turn-helix	0.912939	0.816078	0.425641	regulatory	category	embedding		unassigned	regulatory	category	TRUE	0.9	Transcriptional regulation	L1	Transcriptional regulation	L1
IMGVR_UViG_3300042859_000038|3300042859|Ga0482167_0001304_11	IMGVR_UViG_3300042859_000038|3300042859|Ga0482167_0001304	soil	Floodplain	metabolic	GCH1, folE; GTP cyclohydrolase IA [EC:3.5.4.16]	high	TRUE	TRUE	GCH1, folE; GTP cyclohydrolase IA [EC:3.5.4.16]	annotate	FALSE		both	circular_virus_228611|fragment_5_11	5.8306	8.31344	2.48284	0.701347	1	1	0.982635	0.848972	9	metabolic	Cofactor & vitamin metabolism	GCH1, folE; GTP cyclohydrolase IA [EC:3.5.4.16]	0.998426	0.997344	0.989754	GCH1, folE; GTP cyclohydrolase IA [EC:3.5.4.16]	specific	cluster	GCH1, folE; GTP cyclohydrolase IA [EC:3.5.4.16]	specific	GCH1, folE; GTP cyclohydrolase IA [EC:3.5.4.16]	specific	TRUE	0.9	GCH1, folE; GTP cyclohydrolase IA [EC:3.5.4.16]	specific	GCH1, folE; GTP cyclohydrolase IA [EC:3.5.4.16]	specific
IMGVR_UViG_3300042859_000039|3300042859|Ga0482167_0000010_22	IMGVR_UViG_3300042859_000039|3300042859|Ga0482167_0000010	soil	Floodplain	unclassified		high	FALSE	TRUE		specific	TRUE		de_novo	circular_virus_173006|fragment_1_41	43.4251	74.0543	30.6292	0.586396	1	1	0.978627	0.635063	6	regulatory	Transcriptional regulation	repA; regulatory protein RepA	0.998426	0.997344	0.989754	repA; regulatory protein RepA	specific	embedding		unassigned	repA; regulatory protein RepA	specific	TRUE	0.9	repA; regulatory protein RepA	specific	repA; regulatory protein RepA	specific
IMGVR_UViG_3300042859_000039|3300042859|Ga0482167_0000010_24	IMGVR_UViG_3300042859_000039|3300042859|Ga0482167_0000010	soil	Floodplain	unclassified		high	FALSE	TRUE		unassigned	TRUE		de_novo	IMGVR_UViG_3300035670_000326|3300035670|Ga0310129_0000607|fragment_2_24	82.2407	82.5954	0.354698	0.995706	0.298894	0.224839	0.197071	2.97665	12	regulatory	Transcriptional regulation	LexA DNA binding domain	0.653846	0.306026	0.070197		unassigned	none		unassigned		unassigned	TRUE	0.9		unassigned	regulatory	category
IMGVR_UViG_3300042859_000039|3300042859|Ga0482167_0000010_56	IMGVR_UViG_3300042859_000039|3300042859|Ga0482167_0000010	soil	Floodplain	physiological	Streptomyces sporulation and cell division protein, SsgA	medium	TRUE	FALSE	Streptomyces sporulation and cell division protein, SsgA	annotate	FALSE		annotate	fragment_26800_27	21.057	37.5363	16.4793	0.560977	0.434925	0.251813	0.206373	0.217704	13204	regulatory	Transcriptional regulation	Transcriptional repressor NrdR-like, N-terminal domain	0.617391	0.604869	0.0338346	Sporulation & developmental	L1	cluster	Sporulation & developmental	L1		unassigned	TRUE	0.9	Streptomyces sporulation and cell division protein, SsgA	specific	Streptomyces sporulation and cell division protein, SsgA	specific
IMGVR_UViG_3300042859_000043|3300042859|Ga0482167_0004430_8	IMGVR_UViG_3300042859_000043|3300042859|Ga0482167_0004430	soil	Floodplain	unclassified		high	FALSE	TRUE	Hsp20 heat shock protein	specific	TRUE		de_novo	BCSC01000033.1|fragment_2_8	144.776	228.057	83.2814	0.634822	0.960842	0.894045	0.846823	0.631766	12	physiological	Stress response & homeostasis	Hsp20 heat shock protein	0.994056	0.964052	0.958005	Hsp20 heat shock protein	specific	embedding		unassigned	Hsp20 heat shock protein	specific	TRUE	0.9	Hsp20 heat shock protein	specific	Hsp20 heat shock protein	specific
IMGVR_UViG_3300042904_000004|3300042904|Ga0456370_0012782_6	IMGVR_UViG_3300042904_000004|3300042904|Ga0456370_0012782	soil	Agricultural land	regulatory	translation repressor	high	TRUE	TRUE	translation repressor	annotate	FALSE		both	LR796423.1|fragment_1_5	7.9258	11.1815	3.25569	0.708832	0.909253	0.856803	0.829534	0.705401	5	regulatory	Transcriptional regulation	translation repressor	0.985075	0.964052	0.864903	translation repressor	specific	cluster	translation repressor	specific	translation repressor	specific	TRUE	0.9	translation repressor	specific	translation repressor	specific
IMGVR_UViG_3300042904_000017|3300042904|Ga0456370_0000349_9	IMGVR_UViG_3300042904_000017|3300042904|Ga0456370_0000349	soil	Agricultural land	regulatory	transcriptional regulator	medium	TRUE	TRUE	transcriptional regulator	annotate	FALSE	d__Bacteria;p__Pseudomonadota;c__Gammaproteobacteria;o__Burkholderiales;f__Burkholderiaceae;g__Pseudoduganella	both	MH598805.1|fragment_1_9	33.3271	48.6725	15.3454	0.684721	1	0.985468	0.932215	1.12172	4	regulatory	Transcriptional regulation	transcriptional regulator	0.994056	0.994687	0.981164	transcriptional regulator	specific	embedding	Transcriptional regulation	L1	transcriptional regulator	specific	TRUE	0.9	transcriptional regulator	specific	transcriptional regulator	specific
IMGVR_UViG_3300042904_000042|3300042904|Ga0456370_0000314_19	IMGVR_UViG_3300042904_000042|3300042904|Ga0456370_0000314	soil	Agricultural land	unclassified		high	FALSE	TRUE		specific	TRUE		de_novo	circular_virus_402589|fragment_1_17	35.9472	43.171	7.2238	0.83267	1	0.911401	0.840547	0.715888	29	regulatory	Transcriptional regulation	repA; regulatory protein RepA	0.985075	0.981295	0.929677	repA; regulatory protein RepA	specific	embedding	Transcriptional regulation	L1	repA; regulatory protein RepA	specific	TRUE	0.9	repA; regulatory protein RepA	specific	repA; regulatory protein RepA	specific
IMGVR_UViG_3300042904_000051|3300042904|Ga0456370_0000065_22	IMGVR_UViG_3300042904_000051|3300042904|Ga0456370_0000065	soil	Agricultural land	regulatory	BCS1; mitochondrial chaperone BCS1	medium	TRUE	FALSE	BCS1; mitochondrial chaperone BCS1	annotate	FALSE		annotate	fragment_29686_23	158.392	168.285	9.8931	0.941212	0.432673	0.272262	0.230653	0.908494	28	regulatory	Transcriptional regulation	Phage neck terminator protein	0.721519	0.396789	0.090812		unassigned	none		unassigned		unassigned	TRUE	0.9		unassigned	regulatory	category
IMGVR_UViG_3300042904_000051|3300042904|Ga0456370_0000065_55	IMGVR_UViG_3300042904_000051|3300042904|Ga0456370_0000065	soil	Agricultural land	metabolic	Acetyltransferase (GNAT) family	low	FALSE	TRUE	Acetyltransferase (GNAT) family	annotate	FALSE		de_novo	MH221129.1|fragment_3_35	102.355	129.706	27.3511	0.789131	0.854291	0.744795	0.657874	0.930823	93	metabolic	Other	Acetyltransferase (GNAT) family	0.912939	0.87395	0.631447	Other	L1	embedding		unassigned	Other	L1	TRUE	0.9	Other	L1	Acetyltransferase (GNAT) family	specific
IMGVR_UViG_3300042904_000051|3300042904|Ga0456370_0000065_80	IMGVR_UViG_3300042904_000051|3300042904|Ga0456370_0000065	soil	Agricultural land	metabolic	Patatin-like phospholipase	medium	TRUE	TRUE	Patatin-like phospholipase	annotate	FALSE		both	IMGVR_UViG_GVMAG-M-3300023179-83_000001|3300023179|Ga0214923_10000013|fragment_2_52	7.6146	8.11364	0.499033	0.938495	0.810959	0.841586	0.755163	0.651255	19	metabolic	Lipid & fatty acid metabolism	Patatin-like phospholipase	0.983668	0.994687	0.894118	Patatin-like phospholipase	specific	embedding	Lipid & fatty acid metabolism	L1	Patatin-like phospholipase	specific	TRUE	0.9	Patatin-like phospholipase	specific	Patatin-like phospholipase	specific
IMGVR_UViG_3300042904_000060|3300042904|Ga0456370_0004504_2	IMGVR_UViG_3300042904_000060|3300042904|Ga0456370_0004504	soil	Agricultural land	regulatory	Putative DnaT-like ssDNA binding protein	high	TRUE	TRUE	Putative DnaT-like ssDNA binding protein	annotate	FALSE	d__Bacteria;p__Pseudomonadota;c__Gammaproteobacteria;o__Burkholderiales;f__Burkholderiaceae;g__Pseudoduganella	both	IMGVR_UViG_3300007735_000702|3300007735|Ga0104988_10915|fragment_4_2	4.08815				1	1	1	0.873035	3	regulatory	Transcriptional regulation	Putative DnaT-like ssDNA binding protein	1	1	1	Putative DnaT-like ssDNA binding protein	specific	embedding	Transcriptional regulation	L1	Putative DnaT-like ssDNA binding protein	specific	TRUE	0.9	Putative DnaT-like ssDNA binding protein	specific	Putative DnaT-like ssDNA binding protein	specific
IMGVR_UViG_3300042904_000062|3300042904|Ga0456370_0000333_10	IMGVR_UViG_3300042904_000062|3300042904|Ga0456370_0000333	soil	Agricultural land	metabolic	Iron oxidation	medium	TRUE	TRUE	Iron oxidation	annotate	FALSE		both	circular_virus_1190559|fragment_3_10	73.4599	74.8552	1.39529	0.98136	0.475009	0.467895	0.442576	5.08441	2	regulatory	Regulatory chaperones & coregulators	co-chaperonin GroES	0.752588	0.656818	0.468	Iron oxidation	specific	cluster	Iron oxidation	specific		unassigned	TRUE	0.9	Iron oxidation	specific	Iron oxidation	specific
IMGVR_UViG_3300042904_000062|3300042904|Ga0456370_0000333_20	IMGVR_UViG_3300042904_000062|3300042904|Ga0456370_0000333	soil	Agricultural land	regulatory	transcriptional regulator	high	TRUE	TRUE	transcriptional regulator	annotate	FALSE		both	circular_virus_214846|fragment_1_18	26.5848	30.6661	4.08133	0.866911	0.915579	0.887141	0.778178	2.55547	7	regulatory	Transcriptional regulation	transcriptional regulator	0.961932	0.913636	0.709236	transcriptional regulator	specific	cluster	transcriptional regulator	specific	Transcriptional regulation	L1	TRUE	0.9	transcriptional regulator	specific	transcriptional regulator	specific
IMGVR_UViG_3300042904_000065|3300042904|Ga0456370_0000255_20	IMGVR_UViG_3300042904_000065|3300042904|Ga0456370_0000255	soil	Agricultural land	regulatory	groES, HSPE1; chaperonin GroES	high	TRUE	TRUE	groES, HSPE1; chaperonin GroES	annotate	FALSE		both	IMGVR_UViG_3300025018_000112|3300025018|Ga0210043_1000074|fragment_2_4	13.2062	15.2544	2.04821	0.86573	0.765359	0.788567	0.728636	0.721425	4	regulatory	Regulatory chaperones & coregulators	groES, HSPE1; chaperonin GroES	0.961932	0.913636	0.864903	groES, HSPE1; chaperonin GroES	specific	embedding	Regulatory chaperones & coregulators	L1	groES, HSPE1; chaperonin GroES	specific	TRUE	0.9	groES, HSPE1; chaperonin GroES	specific	groES, HSPE1; chaperonin GroES	specific
IMGVR_UViG_3300042904_000068|3300042904|Ga0456370_0000380_27	IMGVR_UViG_3300042904_000068|3300042904|Ga0456370_0000380	soil	Agricultural land	regulatory	transcriptional repressor	high	TRUE	TRUE	transcriptional repressor	annotate	FALSE	d__Bacteria;p__Pseudomonadota;c__Gammaproteobacteria;o__Burkholderiales;f__Burkholderiaceae	both	UGV-GENOME-4424249_1|fragment_2_13	10.3039	12.5578	2.25387	0.82052	1	0.93818	0.936769	0.825952	30	regulatory	Transcriptional regulation	transcriptional repressor	0.994056	0.994687	0.958005	transcriptional repressor	specific	cluster	transcriptional repressor	specific	transcriptional repressor	specific	TRUE	0.9	transcriptional repressor	specific	transcriptional repressor	specific
IMGVR_UViG_3300042904_000068|3300042904|Ga0456370_0000380_29	IMGVR_UViG_3300042904_000068|3300042904|Ga0456370_0000380	soil	Agricultural land	regulatory	CII-like transcriptional activator	high	TRUE	TRUE	CII-like transcriptional activator	annotate	FALSE	d__Bacteria;p__Pseudomonadota;c__Gammaproteobacteria;o__Burkholderiales;f__Burkholderiaceae	both	Station25_DCM_ALL_assembly_NODE_366_length_42580_cov_5.810206|fragment_2_11	68.0895	77.868	9.77853	0.874422	0.665148	0.749815	0.768504	0.918598	83	regulatory	Transcriptional regulation	CII-like transcriptional activator	0.930719	0.913636	0.709236	Transcriptional regulation	L1	embedding		unassigned	Transcriptional regulation	L1	TRUE	0.9	CII-like transcriptional activator	specific	CII-like transcriptional activator	specific
IMGVR_UViG_3300042904_000070|3300042904|Ga0456370_0000355_38	IMGVR_UViG_3300042904_000070|3300042904|Ga0456370_0000355	soil	Agricultural land	regulatory	transcriptional regulator	high	TRUE	TRUE	transcriptional regulator	annotate	FALSE		both	circular_virus_214846|fragment_1_18	15.1672	15.8538	0.686563	0.956694	0.665277	0.591375	0.53077	1.45796	7	regulatory	Transcriptional regulation	transcriptional regulator	0.88777	0.817045	0.626271	transcriptional regulator	specific	cluster	transcriptional regulator	specific		unassigned	TRUE	0.9	Transcriptional regulation	L1	transcriptional regulator	specific
IMGVR_UViG_3300042904_000070|3300042904|Ga0456370_0000355_51	IMGVR_UViG_3300042904_000070|3300042904|Ga0456370_0000355	soil	Agricultural land	unclassified		high	FALSE	TRUE	Transcriptional regulation	L1	TRUE		de_novo	fragment_23277_26	79.4838	89.2857	9.80188	0.890219	0.827308	0.714232	0.678516	0.608553	20	regulatory	Transcriptional regulation	Winged helix-turn-helix domain	0.942038	0.913636	0.709236	Transcriptional regulation	L1	embedding		unassigned	Transcriptional regulation	L1	TRUE	0.9	Winged helix-turn-helix domain	specific	Winged helix-turn-helix domain	specific
IMGVR_UViG_3300042904_000071|3300042904|Ga0456370_0000305_34	IMGVR_UViG_3300042904_000071|3300042904|Ga0456370_0000305	soil	Agricultural land	regulatory	Phage regulatory protein CII (CP76)	high	TRUE	TRUE	Phage regulatory protein CII (CP76)	annotate	FALSE		both	IMGVR_UViG_3300011871_000009|3300011871|Ga0121021_100144|fragment_4_33	48.4726	51.8206	3.34801	0.935392	0.650803	0.529876	0.498086	0.921483	42	regulatory	Transcriptional regulation	Phage regulatory protein CII (CP76)	0.88777	0.87395	0.626271	Transcriptional regulation	L1	cluster	Transcriptional regulation	L1	Transcriptional regulation	L1	TRUE	0.9	Transcriptional regulation	L1	Phage regulatory protein CII (CP76)	specific
IMGVR_UViG_3300042904_000071|3300042904|Ga0456370_0000305_9	IMGVR_UViG_3300042904_000071|3300042904|Ga0456370_0000305	soil	Agricultural land	regulatory	signal peptide motif	high	TRUE	TRUE	signal peptide motif	annotate	FALSE		both	IMGVR_UViG_3300031133_000027|3300031133|Ga0308163_10000948|fragment_1_31	15.0377	22.8965	7.85878	0.656769	1	1	0.983678	0.935953	54	regulatory	Signal transduction & two-component systems	signal peptide motif	0.998426	0.997344	0.993548	signal peptide motif	specific	embedding		unassigned	signal peptide motif	specific	TRUE	0.9	signal peptide motif	specific	signal peptide motif	specific
IMGVR_UViG_3300042904_000073|3300042904|Ga0456370_0000208_54	IMGVR_UViG_3300042904_000073|3300042904|Ga0456370_0000208	soil	Agricultural land	unclassified		high	FALSE	TRUE	DNA binding protein	specific	TRUE		de_novo	MH077580.1|fragment_1_56	57.0071	64.0504	7.04337	0.890034	1	0.653319	0.549409	1.44184	44	regulatory	Transcriptional regulation	DNA binding protein	0.97028	0.964052	0.864903	DNA binding protein	specific	embedding		unassigned	DNA binding protein	specific	TRUE	0.9	DNA binding protein	specific	DNA binding protein	specific
IMGVR_UViG_3300042904_000076|3300042904|Ga0456370_0000318_28	IMGVR_UViG_3300042904_000076|3300042904|Ga0456370_0000318	soil	Agricultural land	regulatory	RNA-binding protein	high	TRUE	TRUE	RNA-binding protein	annotate	FALSE	d__Bacteria;p__Pseudomonadota;c__Gammaproteobacteria;o__Burkholderiales;f__Burkholderiaceae	both	circular_virus_522831|fragment_1_18	44.5271	52.4555	7.92842	0.848854	1	0.88652	0.837049	2.5716	133	regulatory	Post-transcriptional / RNA-mediated regulation	RNA-binding protein	0.983668	0.964052	0.929677	RNA-binding protein	specific	cluster	RNA-binding protein	specific	RNA-binding protein	specific	TRUE	0.9	RNA-binding protein	specific	RNA-binding protein	specific
IMGVR_UViG_3300042904_000076|3300042904|Ga0456370_0000318_49	IMGVR_UViG_3300042904_000076|3300042904|Ga0456370_0000318	soil	Agricultural land	physiological	Bacterial toxin YdaS	high	TRUE	TRUE	Bacterial toxin YdaS	annotate	FALSE	d__Bacteria;p__Pseudomonadota;c__Gammaproteobacteria;o__Burkholderiales;f__Burkholderiaceae	both	circular_virus_527418|fragment_3_12	60.2824	61.4522	1.1698	0.980964	0.307165	0.222059	0.190822	0.879721	35	regulatory	Transcriptional regulation	dicC; transcriptional repressor of cell division inhibition gene dicB	0.737079	0.550459	0.103797	Bacterial toxin YdaS	specific	cluster	Bacterial toxin YdaS	specific		unassigned	TRUE	0.9	Bacterial toxin YdaS	specific	Bacterial toxin YdaS	specific
IMGVR_UViG_3300042904_000085|3300042904|Ga0456370_0000149_139	IMGVR_UViG_3300042904_000085|3300042904|Ga0456370_0000149	soil	Agricultural land	unclassified		high	FALSE	TRUE	Putative DnaT-like ssDNA binding protein	specific	TRUE		de_novo	circular_virus_1201375|fragment_1_43	24.2976				1	1	1	1.09705	9	regulatory	Transcriptional regulation	Putative DnaT-like ssDNA binding protein	1	1	1	Putative DnaT-like ssDNA binding protein	specific	embedding		unassigned	Putative DnaT-like ssDNA binding protein	specific	TRUE	0.9	Putative DnaT-like ssDNA binding protein	specific	Putative DnaT-like ssDNA binding protein	specific
IMGVR_UViG_3300042904_000091|3300042904|Ga0456370_0007068_4	IMGVR_UViG_3300042904_000091|3300042904|Ga0456370_0007068	soil	Agricultural land	regulatory	Gp2.5-like ssDNA binding protein and ssDNA annealing protein	high	TRUE	TRUE	Gp2.5-like ssDNA binding protein and ssDNA annealing protein	annotate	FALSE		both	circular_virus_785299|fragment_4_4	2.85716	4.0461	1.18894	0.706151	1	0.944447	0.944176	0.547225	1	regulatory	Transcriptional regulation	Gp2.5-like ssDNA binding protein and ssDNA annealing protein	0.998426	0.997344	0.981164	Gp2.5-like ssDNA binding protein and ssDNA annealing protein	specific	cluster	Gp2.5-like ssDNA binding protein and ssDNA annealing protein	specific	Gp2.5-like ssDNA binding protein and ssDNA annealing protein	specific	TRUE	0.9	Gp2.5-like ssDNA binding protein and ssDNA annealing protein	specific	Gp2.5-like ssDNA binding protein and ssDNA annealing protein	specific
IMGVR_UViG_3300042904_000096|3300042904|Ga0456370_0015219_2	IMGVR_UViG_3300042904_000096|3300042904|Ga0456370_0015219	soil	Agricultural land	regulatory	DNA binding protein	medium	TRUE	TRUE	DNA binding protein	annotate	FALSE	d__Bacteria;p__Bacillota;c__Clostridia;o__Oscillospirales;f__Ruminococcaceae;g__Ruminiclostridium_E	both	IMGVR_UViG_3300026283_000001|3300026283|Ga0209368_1000440|fragment_1_2	106.551	108.746	2.195	0.979815	0.483921	0.319992	0.27615	0.81253	1	regulatory	Transcriptional regulation	dicC; transcriptional repressor of cell division inhibition gene dicB	0.887136	0.434501	0.167562		unassigned	none		unassigned		unassigned	TRUE	0.9	regulatory	category	regulatory	category
IMGVR_UViG_3300042904_000107|3300042904|Ga0456370_0000137_120	IMGVR_UViG_3300042904_000107|3300042904|Ga0456370_0000137	soil	Agricultural land	regulatory	spo0F; two-component system, response regulator, stage 0 sporulation protein F	high	TRUE	TRUE	spo0F; two-component system, response regulator, stage 0 sporulation protein F	annotate	FALSE		both	IMGVR_UViG_3300010413_000022|3300010413|Ga0136851_10000160|fragment_1_95	49.4368	63.5855	14.1487	0.777486	0.775767	0.654321	0.591859	1.17735	180	regulatory	Signal transduction & two-component systems	divK; two-component system, cell cycle response regulator DivK	0.912939	0.765347	0.468	Signal transduction & two-component systems	L1	cluster	Signal transduction & two-component systems	L1	regulatory	category	TRUE	0.9	cpdR; two-component system, cell cycle response regulator CpdR	specific	cpdR; two-component system, cell cycle response regulator CpdR	specific
IMGVR_UViG_3300042904_000107|3300042904|Ga0456370_0000137_17	IMGVR_UViG_3300042904_000107|3300042904|Ga0456370_0000137	soil	Agricultural land	physiological	Anti-CBASS protein Acb1	high	TRUE	FALSE	Anti-CBASS protein Acb1	annotate	FALSE		annotate	circular_virus_930306|fragment_2_5	51.3632	55.9124	4.54929	0.918636	0.295085	0.171255	0.138478	0.711443	1614	regulatory	Transcriptional regulation	transcription factor	0.617391	0.497197	0.0288936		unassigned	none		unassigned		unassigned	TRUE	0.9		unassigned	regulatory	category
IMGVR_UViG_3300042904_000107|3300042904|Ga0456370_0000137_33	IMGVR_UViG_3300042904_000107|3300042904|Ga0456370_0000137	soil	Agricultural land	regulatory	RNA-binding protein	high	TRUE	FALSE	RNA-binding protein	annotate	FALSE		annotate	circular_virus_558934|fragment_2_33	145.388	155.942	10.5542	0.932319	0.529231	0.296535	0.244836	1.25813	30	metabolic	Energy metabolism	nosD; nitrous oxidase accessory protein	0.737079	0.374147	0.0540811	RNA-binding protein	specific	cluster	RNA-binding protein	specific		unassigned	TRUE	0.9	RNA-binding protein	specific	RNA-binding protein	specific
IMGVR_UViG_3300042904_000107|3300042904|Ga0456370_0000137_58	IMGVR_UViG_3300042904_000107|3300042904|Ga0456370_0000137	soil	Agricultural land	regulatory	translation repressor	high	TRUE	FALSE	translation repressor	annotate	FALSE		annotate	circular_virus_443109|fragment_1_28	114.405	132.018	17.6124	0.866591	0.512968	0.418483	0.395433	0.989271	49	regulatory	Transcriptional regulation	translation repressor	0.783677	0.664894	0.333333	translation repressor	specific	cluster	translation repressor	specific		unassigned	TRUE	0.9	translation repressor	specific	translation repressor	specific
IMGVR_UViG_3300042904_000107|3300042904|Ga0456370_0000137_65	IMGVR_UViG_3300042904_000107|3300042904|Ga0456370_0000137	soil	Agricultural land	metabolic	cobS; cobaltochelatase CobS [EC:6.6.1.2]	high	TRUE	FALSE	cobS; cobaltochelatase CobS [EC:6.6.1.2]	annotate	FALSE		annotate	IMGVR_UViG_3300024999_000044|3300024999|Ga0209728_1000035|fragment_1_34	148.979	156.307	7.32767	0.95312	0.3159	0.165258	0.150462	0.815913	161	regulatory	Transcriptional regulation	transcriptional regulator	0.585185	0.374147	0.0540811	Cofactor & vitamin metabolism	L1	cluster	Cofactor & vitamin metabolism	L1		unassigned	TRUE	0.9	cobS; cobaltochelatase CobS [EC:6.6.1.2]	specific	cobS; cobaltochelatase CobS [EC:6.6.1.2]	specific
IMGVR_UViG_3300042904_000107|3300042904|Ga0456370_0000137_89	IMGVR_UViG_3300042904_000107|3300042904|Ga0456370_0000137	soil	Agricultural land	regulatory	late sigma transcription factor	high	TRUE	TRUE	late sigma transcription factor	annotate	FALSE		both	IMGVR_UViG_3300008116_000006|3300008116|Ga0114350_1000006|fragment_2_10	73.8707	82.3559	8.48518	0.896969	0.854529	0.836963	0.829503	1.40465	33	regulatory	Transcriptional regulation	late sigma transcription factor	0.942038	0.964052	0.864903	late sigma transcription factor	specific	cluster	late sigma transcription factor	specific	late sigma transcription factor	specific	TRUE	0.9	late sigma transcription factor	specific	late sigma transcription factor	specific
IMGVR_UViG_3300042904_000114|3300042904|Ga0456370_0000304_9	IMGVR_UViG_3300042904_000114|3300042904|Ga0456370_0000304	soil	Agricultural land	regulatory	Phage regulatory protein CII (CP76)	high	TRUE	TRUE	Phage regulatory protein CII (CP76)	annotate	FALSE	d__Bacteria;p__Bacillota;c__Clostridia;o__Oscillospirales;f__Ruminococcaceae;g__Ruminiclostridium_E	both	circular_virus_631216|fragment_2_9	27.5154	29.0829	1.56754	0.946101	0.3529	0.424157	0.370449	0.548332	2	regulatory	Transcriptional regulation	CII-like transcriptional activator	0.930719	0.794872	0.512346	Transcriptional regulation	L1	cluster	Transcriptional regulation	L1	regulatory	category	TRUE	0.9	Transcriptional regulation	L1	Transcriptional regulation	L1
IMGVR_UViG_3300042904_000123|3300042904|Ga0456370_0001679_16	IMGVR_UViG_3300042904_000123|3300042904|Ga0456370_0001679	soil	Agricultural land	unclassified	Cas4-domain exonuclease	high	FALSE	TRUE	Cas4-domain exonuclease	annotate	FALSE		de_novo	circular_virus_5154|fragment_2_16	55.9692				1	1	1	0.875876	56	physiological	Defense & anti-defense systems	CRISPR/Cas system associated	1	1	1	CRISPR/Cas system associated	specific	embedding		unassigned	CRISPR/Cas system associated	specific	TRUE	0.9	CRISPR/Cas system associated	specific	CRISPR/Cas system associated	specific
IMGVR_UViG_3300042904_000125|3300042904|Ga0456370_0000094_177	IMGVR_UViG_3300042904_000125|3300042904|Ga0456370_0000094	soil	Agricultural land	unclassified		high	FALSE	TRUE		unassigned	TRUE		de_novo	circular_virus_227519|fragment_1_27	164.327	165.682	1.35545	0.991819	1.24564e-08	1.99319e-08	2.35585e-08	11.0631	1	regulatory	Regulatory chaperones & coregulators	co-chaperonin GroES	0.512195	0.170213	0.0338346		unassigned	none		unassigned		unassigned	TRUE	0.9		unassigned	regulatory	category
IMGVR_UViG_3300042904_000125|3300042904|Ga0456370_0000094_40	IMGVR_UViG_3300042904_000125|3300042904|Ga0456370_0000094	soil	Agricultural land	metabolic	noeI; 2-O-methyltransferase [EC:2.1.1.-]	high	TRUE	TRUE	noeI; 2-O-methyltransferase [EC:2.1.1.-]	annotate	FALSE		both	IMGVR_UViG_3300000956_000002|3300000956|JGI10216J12902_100217531|fragment_3_39	89.4233	110.32	20.8963	0.810584	0.834973	0.755595	0.704856	0.635323	71	metabolic	Other	noeI; 2-O-methyltransferase [EC:2.1.1.-]	0.942038	0.913636	0.709236	noeI; 2-O-methyltransferase [EC:2.1.1.-]	specific	cluster	noeI; 2-O-methyltransferase [EC:2.1.1.-]	specific	Other	L1	TRUE	0.9	noeI; 2-O-methyltransferase [EC:2.1.1.-]	specific	noeI; 2-O-methyltransferase [EC:2.1.1.-]	specific
IMGVR_UViG_3300042904_000125|3300042904|Ga0456370_0000094_43	IMGVR_UViG_3300042904_000125|3300042904|Ga0456370_0000094	soil	Agricultural land	unclassified	PhoH-like phosphate starvation-inducible	high	FALSE	TRUE	PhoH-like phosphate starvation-inducible	annotate	FALSE		de_novo	MT670420.1|fragment_1_47	68.9084	95.4055	26.4972	0.722268	1	0.980791	0.93157	1.2203	9	metabolic	Phosphorus metabolism	phoH, phoL; phosphate starvation-inducible protein PhoH and related proteins	0.994056	0.994687	0.981164	phoH, phoL; phosphate starvation-inducible protein PhoH and related proteins	specific	embedding	Phosphorus metabolism	L1	phoH, phoL; phosphate starvation-inducible protein PhoH and related proteins	specific	TRUE	0.9	phoH, phoL; phosphate starvation-inducible protein PhoH and related proteins	specific	phoH, phoL; phosphate starvation-inducible protein PhoH and related proteins	specific
IMGVR_UViG_3300042904_000126|3300042904|Ga0456370_0002203_18	IMGVR_UViG_3300042904_000126|3300042904|Ga0456370_0002203	soil	Agricultural land	unclassified	Methyltransferase FkbM domain	high	FALSE	TRUE	Methyltransferase FkbM domain	annotate	FALSE		de_novo	IMGVR_UViG_GVMAG-M-3300009155-3_000001|3300009155|Ga0114968_10000164|fragment_2_18	39.7077	45.3155	5.60774	0.876251	0.50983	0.484244	0.42862	0.626971	8	metabolic	Other	noeI; 2-O-methyltransferase [EC:2.1.1.-]	0.912939	0.765347	0.406061	metabolic	category	embedding		unassigned	metabolic	category	TRUE	0.9	Other	L1	Other	L1
IMGVR_UViG_3300042904_000131|3300042904|Ga0456370_0001800_3	IMGVR_UViG_3300042904_000131|3300042904|Ga0456370_0001800	soil	Agricultural land	unclassified	K27933; Kyanoviridae cytidyltransferase	high	FALSE	TRUE	K27933; Kyanoviridae cytidyltransferase	annotate	FALSE		de_novo	circular_virus_431095|fragment_1_9	97.7346	110.073	12.3385	0.887906	0.825207	0.653137	0.566584	2.55412	32	regulatory	Transcriptional regulation	nadR; HTH-type transcriptional regulator, transcriptional repressor of NAD biosynthesis genes [EC:2.7.7.1 2.7.1.22]	0.912939	0.765347	0.468	regulatory	category	embedding		unassigned	regulatory	category	TRUE	0.9	Transcriptional regulation	L1	Transcriptional regulation	L1
IMGVR_UViG_3300042904_000134|3300042904|Ga0456370_0000021_160	IMGVR_UViG_3300042904_000134|3300042904|Ga0456370_0000021	soil	Agricultural land	unclassified		medium	FALSE	TRUE		specific	TRUE		de_novo	circular_virus_1240187|fragment_4_29	180.281	182.113	1.83246	0.989938	0.283435	0.180713	0.153898	1.19797	2	regulatory	Transcriptional regulation	rghR; HTH-type transcriptional regulator, competence development regulator	0.783677	0.270393	0.0454545	hxpB; mannitol-1-/sugar-/sorbitol-6-/2-deoxyglucose-6-phosphatase [EC:3.1.3.22 3.1.3.23 3.1.3.50 3.1.3.68]	specific	cluster	hxpB; mannitol-1-/sugar-/sorbitol-6-/2-deoxyglucose-6-phosphatase [EC:3.1.3.22 3.1.3.23 3.1.3.50 3.1.3.68]	specific		unassigned	TRUE	0.9	hxpB; mannitol-1-/sugar-/sorbitol-6-/2-deoxyglucose-6-phosphatase [EC:3.1.3.22 3.1.3.23 3.1.3.50 3.1.3.68]	specific	hxpB; mannitol-1-/sugar-/sorbitol-6-/2-deoxyglucose-6-phosphatase [EC:3.1.3.22 3.1.3.23 3.1.3.50 3.1.3.68]	specific
IMGVR_UViG_3300042904_000134|3300042904|Ga0456370_0000021_167	IMGVR_UViG_3300042904_000134|3300042904|Ga0456370_0000021	soil	Agricultural land	metabolic	Patatin-like phospholipase	medium	TRUE	TRUE	Patatin-like phospholipase	annotate	FALSE		both	IMGVR_UViG_GVMAG-M-3300023179-83_000001|3300023179|Ga0214923_10000013|fragment_2_52	14.4526	17.0536	2.60093	0.847484	0.797176	0.631465	0.5654	1.23609	19	metabolic	Lipid & fatty acid metabolism	Patatin-like phospholipase	0.942038	0.851259	0.457179	Lipid & fatty acid metabolism	L1	cluster	Lipid & fatty acid metabolism	L1	Lipid & fatty acid metabolism	L1	TRUE	0.9	Patatin-like phospholipase	specific	Patatin-like phospholipase	specific
IMGVR_UViG_3300042904_000134|3300042904|Ga0456370_0000021_241	IMGVR_UViG_3300042904_000134|3300042904|Ga0456370_0000021	soil	Agricultural land	unclassified	VPS33A; vacuolar protein sorting-associated protein 33A	low	FALSE	TRUE	VPS33A; vacuolar protein sorting-associated protein 33A	annotate	FALSE		de_novo	AF170722.1|fragment_3_95	88.23	112.807	24.5769	0.782133	0.766198	0.635429	0.561264	2.96404	293	regulatory	Transcriptional regulation	Poxvirus intermediate transcription factor	0.864407	0.656818	0.358566		unassigned	none		unassigned		unassigned	TRUE	0.9	regulatory	category	Transcriptional regulation	L1
IMGVR_UViG_3300042904_000134|3300042904|Ga0456370_0000021_258	IMGVR_UViG_3300042904_000134|3300042904|Ga0456370_0000021	soil	Agricultural land	physiological	spoVK; stage V sporulation protein K	medium	TRUE	FALSE	spoVK; stage V sporulation protein K	annotate	FALSE		annotate	KY385637.1|fragment_1_27	136.717	146.743	10.026	0.931676	0.469143	0.300302	0.254877	0.965915	124	regulatory	Transcriptional regulation	ICP8, DBP, UL29; Simplexvirus major DNA-binding protein	0.62	0.396789	0.120513	Sporulation & developmental	L1	cluster	Sporulation & developmental	L1		unassigned	TRUE	0.9	spoVK; stage V sporulation protein K	specific	spoVK; stage V sporulation protein K	specific
IMGVR_UViG_3300042904_000134|3300042904|Ga0456370_0000021_265	IMGVR_UViG_3300042904_000134|3300042904|Ga0456370_0000021	soil	Agricultural land	metabolic	UBCL1; salsolinol synthase [EC:3.5.99.12]	medium	TRUE	FALSE	UBCL1; salsolinol synthase [EC:3.5.99.12]	annotate	FALSE		annotate	circular_virus_705236|fragment_4_108	186.409	189.474	3.06566	0.98382	0.42127	0.363534	0.319806	1.42185	14	metabolic	Amino acid metabolism	ridA, tdcF, RIDA; 2-iminobutanoate/2-iminopropanoate deaminase [EC:3.5.99.10]	0.617391	0.588529	0.277219	UBCL1; salsolinol synthase [EC:3.5.99.12]	specific	cluster	UBCL1; salsolinol synthase [EC:3.5.99.12]	specific		unassigned	TRUE	0.9	UBCL1; salsolinol synthase [EC:3.5.99.12]	specific	UBCL1; salsolinol synthase [EC:3.5.99.12]	specific
IMGVR_UViG_3300042904_000134|3300042904|Ga0456370_0000021_28	IMGVR_UViG_3300042904_000134|3300042904|Ga0456370_0000021	soil	Agricultural land	metabolic	Fatty acid hydroxylase	low	FALSE	TRUE	Fatty acid hydroxylase	annotate	FALSE		de_novo	MK072067.1|fragment_3_29	40.984	43.5738	2.58984	0.940564	0.443333	0.280897	0.23692	0.567678	5	metabolic	Lipid & fatty acid metabolism	DES4, des1; acyl-lipid (7-3)-desaturase (Delta-4 desaturase) [EC:1.14.19.31]	0.837419	0.462282	0.090812	SC5DL, ERG3; Delta7-sterol 5-desaturase [EC:1.14.19.20]	specific	cluster	SC5DL, ERG3; Delta7-sterol 5-desaturase [EC:1.14.19.20]	specific		unassigned	TRUE	0.9	SC5DL, ERG3; Delta7-sterol 5-desaturase [EC:1.14.19.20]	specific	SC5DL, ERG3; Delta7-sterol 5-desaturase [EC:1.14.19.20]	specific
IMGVR_UViG_3300042904_000134|3300042904|Ga0456370_0000021_35	IMGVR_UViG_3300042904_000134|3300042904|Ga0456370_0000021	soil	Agricultural land	metabolic	Acetyltransferase (GNAT) family	low	FALSE	TRUE	Acetyltransferase (GNAT) family	annotate	FALSE		de_novo	IMGVR_UViG_GVMAG-M-3300023112-4_000001|3300023112|Ga0233411_10000010|fragment_2_13	125.596	168.49	42.8941	0.745421	0.910614	0.807764	0.712388	1.49921	18	metabolic	Other	Acetyltransferase (GNAT) family	0.983668	0.906977	0.709236	Acetyltransferase (GNAT) family	specific	cluster	Acetyltransferase (GNAT) family	specific	Other	L1	TRUE	0.9	Acetyltransferase (GNAT) family	specific	Acetyltransferase (GNAT) family	specific
IMGVR_UViG_3300042904_000134|3300042904|Ga0456370_0000021_36	IMGVR_UViG_3300042904_000134|3300042904|Ga0456370_0000021	soil	Agricultural land	unclassified	ABHD17; abhydrolase domain-containing protein 17 [EC:3.1.2.22]	low	FALSE	TRUE	ABHD17; abhydrolase domain-containing protein 17 [EC:3.1.2.22]	annotate	FALSE		de_novo	IMGVR_UViG_GVMAG-S-ERX556030-34_000001|3300020335|Ga0211690_1000223|fragment_2_22	154.089	166.48	12.3904	0.925574	0.546146	0.41808	0.36248	2.50457	2	metabolic	Amino acid metabolism	P4HA; prolyl 4-hydroxylase [EC:1.14.11.2]	0.827448	0.374147	0.119332		unassigned	none		unassigned		unassigned	TRUE	0.9	metabolic	category	metabolic	category
IMGVR_UViG_3300042904_000134|3300042904|Ga0456370_0000021_404	IMGVR_UViG_3300042904_000134|3300042904|Ga0456370_0000021	soil	Agricultural land	metabolic	P4HA; prolyl 4-hydroxylase [EC:1.14.11.2]	medium	TRUE	TRUE	P4HA; prolyl 4-hydroxylase [EC:1.14.11.2]	annotate	FALSE		both	Station100_DCM_ALL_assembly_NODE_111_length_57119_cov_7.331733|fragment_1_75	58.5323	62.9501	4.41781	0.92982	0.743441	0.497767	0.44593	1.99493	6	metabolic	Other	K07336; PKHD-type hydroxylase [EC:1.14.11.-]	0.851827	0.664894	0.420765	Amino acid metabolism	L1	cluster	Amino acid metabolism	L1		unassigned	TRUE	0.9	P4HA; prolyl 4-hydroxylase [EC:1.14.11.2]	specific	P4HA; prolyl 4-hydroxylase [EC:1.14.11.2]	specific
IMGVR_UViG_3300042904_000134|3300042904|Ga0456370_0000021_405	IMGVR_UViG_3300042904_000134|3300042904|Ga0456370_0000021	soil	Agricultural land	metabolic	EIF2AK1; eukaryotic translation initiation factor 2-alpha kinase 1 [EC:2.7.11.1]	medium	TRUE	FALSE	EIF2AK1; eukaryotic translation initiation factor 2-alpha kinase 1 [EC:2.7.11.1]	annotate	FALSE		annotate	fragment_26800_27	33.3232	49.1057	15.7824	0.678602	0.399377	0.22176	0.182302	0.344522	13204	regulatory	Transcriptional regulation	Transcriptional repressor NrdR-like, N-terminal domain	0.580645	0.434501	0.0288936	Other	L1	cluster	Other	L1		unassigned	TRUE	0.9	EIF2AK1; eukaryotic translation initiation factor 2-alpha kinase 1 [EC:2.7.11.1]	specific	EIF2AK1; eukaryotic translation initiation factor 2-alpha kinase 1 [EC:2.7.11.1]	specific
IMGVR_UViG_3300042904_000134|3300042904|Ga0456370_0000021_423	IMGVR_UViG_3300042904_000134|3300042904|Ga0456370_0000021	soil	Agricultural land	metabolic	Erv1 / Alr family	medium	TRUE	TRUE	Erv1 / Alr family	annotate	FALSE		both	IMGVR_UViG_3300010149_000008|3300010149|Ga0098049_1000001|fragment_4_103	38.4841	44.8135	6.32941	0.858761	0.666749	0.489197	0.426174	1.1896	35	metabolic	Other inorganic element cycling	Iron/manganese superoxide dismutases, C-terminal domain	0.912939	0.759542	0.315789	Other	L1	cluster	Other	L1	metabolic	category	TRUE	0.9	Erv1 / Alr family	specific	Erv1 / Alr family	specific
IMGVR_UViG_3300042904_000134|3300042904|Ga0456370_0000021_431	IMGVR_UViG_3300042904_000134|3300042904|Ga0456370_0000021	soil	Agricultural land	regulatory	PPP1R7, SDS22; protein phosphatase 1 regulatory subunit 7	medium	TRUE	FALSE	PPP1R7, SDS22; protein phosphatase 1 regulatory subunit 7	annotate	FALSE		annotate	fragment_26800_27	62.3658	76.0431	13.6773	0.820138	0.442941	0.260536	0.211593	0.644787	13204	regulatory	Transcriptional regulation	Transcriptional repressor NrdR-like, N-terminal domain	0.653846	0.604869	0.0454545		unassigned	none		unassigned		unassigned	TRUE	0.9		unassigned	Transcriptional regulation	L1
IMGVR_UViG_3300042904_000134|3300042904|Ga0456370_0000021_439	IMGVR_UViG_3300042904_000134|3300042904|Ga0456370_0000021	soil	Agricultural land	regulatory	Histone deacetylase domain	medium	TRUE	TRUE	Histone deacetylase domain	annotate	FALSE		both	circular_virus_1221820|fragment_5_147	47.3691	55.0676	7.69854	0.860198	0.872868	0.789663	0.744081	1.51989	63	metabolic	Other	nrdG; anaerobic ribonucleoside-triphosphate reductase activating protein [EC:1.97.1.4]	0.95302	0.883929	0.77748	nrdG; anaerobic ribonucleoside-triphosphate reductase activating protein [EC:1.97.1.4]	specific	embedding	Chromatin/nucleoid organization & epigenetic regulation	L1	nrdG; anaerobic ribonucleoside-triphosphate reductase activating protein [EC:1.97.1.4]	specific	TRUE	0.9	Histone deacetylase domain	specific	Histone deacetylase domain	specific
IMGVR_UViG_3300042904_000134|3300042904|Ga0456370_0000021_46	IMGVR_UViG_3300042904_000134|3300042904|Ga0456370_0000021	soil	Agricultural land	metabolic	dprE1; decaprenylphospho-beta-D-ribofuranose 2-oxidase [EC:1.1.98.3]	low	FALSE	TRUE	dprE1; decaprenylphospho-beta-D-ribofuranose 2-oxidase [EC:1.1.98.3]	annotate	FALSE		de_novo	IMGVR_UViG_GVMAG-S-1035082-55_000001|3300027798|Ga0209353_10000102|fragment_4_6	88.876	90.8571	1.98107	0.978196	0.390862	0.316553	0.263721	2.61923	11	metabolic	Cofactor & vitamin metabolism	Flavin containing amine oxidoreductase	0.737079	0.306026	0.10397	Other	L1	cluster	Other	L1		unassigned	TRUE	0.9	dprE1; decaprenylphospho-beta-D-ribofuranose 2-oxidase [EC:1.1.98.3]	specific	dprE1; decaprenylphospho-beta-D-ribofuranose 2-oxidase [EC:1.1.98.3]	specific
IMGVR_UViG_3300042904_000134|3300042904|Ga0456370_0000021_57	IMGVR_UViG_3300042904_000134|3300042904|Ga0456370_0000021	soil	Agricultural land	metabolic	NMT; glycylpeptide N-tetradecanoyltransferase [EC:2.3.1.97]	medium	TRUE	FALSE	NMT; glycylpeptide N-tetradecanoyltransferase [EC:2.3.1.97]	annotate	FALSE		annotate	MH046811.1|fragment_2_17	163.547	196.39	32.8431	0.832766	0.616143	0.468148	0.399762	0.796771	2	metabolic	Other	NMT; glycylpeptide N-tetradecanoyltransferase [EC:2.3.1.97]	0.864407	0.497197	0.191663	Other	L1	cluster	Other	L1		unassigned	TRUE	0.9	NMT; glycylpeptide N-tetradecanoyltransferase [EC:2.3.1.97]	specific	NMT; glycylpeptide N-tetradecanoyltransferase [EC:2.3.1.97]	specific
IMGVR_UViG_3300042904_000134|3300042904|Ga0456370_0000021_71	IMGVR_UViG_3300042904_000134|3300042904|Ga0456370_0000021	soil	Agricultural land	unclassified	PTC2_3; protein phosphatase PTC2/3 [EC:3.1.3.16]	low	FALSE	TRUE	PTC2_3; protein phosphatase PTC2/3 [EC:3.1.3.16]	annotate	FALSE		de_novo	MK072137.1|fragment_2_10	28.1664	32.0084	3.84202	0.879969	0.692081	0.585716	0.516416	0.390139	12	metabolic	Phosphorus metabolism	PPM1L, PP2CE; protein phosphatase 1L [EC:3.1.3.16]	0.880553	0.664894	0.40534	PPM1L, PP2CE; protein phosphatase 1L [EC:3.1.3.16]	specific	cluster	PPM1L, PP2CE; protein phosphatase 1L [EC:3.1.3.16]	specific		unassigned	TRUE	0.9	PPM1L, PP2CE; protein phosphatase 1L [EC:3.1.3.16]	specific	PPM1L, PP2CE; protein phosphatase 1L [EC:3.1.3.16]	specific
IMGVR_UViG_3300042904_000134|3300042904|Ga0456370_0000021_79	IMGVR_UViG_3300042904_000134|3300042904|Ga0456370_0000021	soil	Agricultural land	regulatory	PSMD10; 26S proteasome non-ATPase regulatory subunit 10	medium	TRUE	FALSE	PSMD10; 26S proteasome non-ATPase regulatory subunit 10	annotate	FALSE		annotate	fragment_26800_27	52.8857	58.8753	5.9896	0.898266	0.380753	0.229896	0.189718	0.546775	13204	regulatory	Transcriptional regulation	Transcriptional repressor NrdR-like, N-terminal domain	0.653846	0.506936	0.0338346	Other	L1	cluster	Other	L1		unassigned	TRUE	0.9	PSMD10; 26S proteasome non-ATPase regulatory subunit 10	specific	PSMD10; 26S proteasome non-ATPase regulatory subunit 10	specific
IMGVR_UViG_3300042904_000139|3300042904|Ga0456370_0000884_15	IMGVR_UViG_3300042904_000139|3300042904|Ga0456370_0000884	soil	Agricultural land	unclassified		high	FALSE	TRUE	Winged helix-turn-helix domain	specific	TRUE		de_novo	UGV-GENOME-0256203|fragment_1_12	91.8554	97.5923	5.73689	0.941216	1	0.881046	0.838862	2.21229	3	regulatory	Transcriptional regulation	Winged helix-turn-helix domain	0.942038	0.964052	0.929677	Winged helix-turn-helix domain	specific	embedding	Transcriptional regulation	L1	Winged helix-turn-helix domain	specific	TRUE	0.9	Winged helix-turn-helix domain	specific	Winged helix-turn-helix domain	specific
IMGVR_UViG_3300042904_000139|3300042904|Ga0456370_0000884_2	IMGVR_UViG_3300042904_000139|3300042904|Ga0456370_0000884	soil	Agricultural land	regulatory	transcriptional regulator	medium	TRUE	TRUE	transcriptional regulator	annotate	FALSE		both	LR797040.1|fragment_1_43	30.4454	38.0321	7.5867	0.800519	1	0.92295	0.850677	0.966657	18	regulatory	Transcriptional regulation	transcriptional regulator	0.985075	0.991453	0.958005	transcriptional regulator	specific	embedding	Transcriptional regulation	L1	transcriptional regulator	specific	TRUE	0.9	transcriptional regulator	specific	transcriptional regulator	specific
IMGVR_UViG_3300042904_000143|3300042904|Ga0456370_0000348_29	IMGVR_UViG_3300042904_000143|3300042904|Ga0456370_0000348	soil	Agricultural land	physiological	Bacterial toxin YdaS	high	TRUE	TRUE	Bacterial toxin YdaS	annotate	FALSE		both	JX403939.1|fragment_4_11	90.1774	110.115	19.9378	0.818937	1	0.862314	0.744726	1.12109	26	physiological	Toxin-antitoxin systems	Bacterial toxin YdaS	0.985075	0.981295	0.958005	Bacterial toxin YdaS	specific	embedding	Toxin-antitoxin systems	L1	Bacterial toxin YdaS	specific	TRUE	0.9	Bacterial toxin YdaS	specific	Bacterial toxin YdaS	specific
IMGVR_UViG_3300042904_000145|3300042904|Ga0456370_0000815_17	IMGVR_UViG_3300042904_000145|3300042904|Ga0456370_0000815	soil	Agricultural land	unclassified		high	FALSE	TRUE	DNA binding protein	specific	TRUE		de_novo	circular_virus_999133|fragment_2_37	88.1559	108.841	20.6853	0.80995	1	0.970975	0.946877	1.42238	62	regulatory	Transcriptional regulation	DNA binding protein	0.988889	0.994687	0.982659	DNA binding protein	specific	embedding		unassigned	DNA binding protein	specific	TRUE	0.9	DNA binding protein	specific	DNA binding protein	specific
IMGVR_UViG_3300042904_000158|3300042904|Ga0456370_0002854_9	IMGVR_UViG_3300042904_000158|3300042904|Ga0456370_0002854	soil	Agricultural land	regulatory	Putative DnaT-like ssDNA binding protein	high	TRUE	TRUE	Putative DnaT-like ssDNA binding protein	annotate	FALSE	d__Bacteria;p__Pseudomonadota;c__Alphaproteobacteria;o__Reyranellales;f__Reyranellaceae	both	circular_virus_892885|fragment_2_9	2.69217				1	1	1	0.658228	5	regulatory	Transcriptional regulation	Putative DnaT-like ssDNA binding protein	1	1	1	Putative DnaT-like ssDNA binding protein	specific	embedding		unassigned	Putative DnaT-like ssDNA binding protein	specific	TRUE	0.9	Putative DnaT-like ssDNA binding protein	specific	Putative DnaT-like ssDNA binding protein	specific
IMGVR_UViG_3300042904_000161|3300042904|Ga0456370_0000086_126	IMGVR_UViG_3300042904_000161|3300042904|Ga0456370_0000086	soil	Agricultural land	metabolic	Dual specificity phosphatase, catalytic domain	medium	TRUE	FALSE	Dual specificity phosphatase, catalytic domain	annotate	FALSE		annotate	AY446894.2|fragment_4_52	151.012	153.077	2.06444	0.986514	0.310984	0.223393	0.186803	0.712968	14	regulatory	Transcriptional regulation	Herpesvirus transcriptional regulator family	0.737079	0.462282	0.105536		unassigned	none		unassigned		unassigned	TRUE	0.9		unassigned	regulatory	category
IMGVR_UViG_3300042904_000161|3300042904|Ga0456370_0000086_21	IMGVR_UViG_3300042904_000161|3300042904|Ga0456370_0000086	soil	Agricultural land	regulatory	PSMD10; 26S proteasome non-ATPase regulatory subunit 10	medium	TRUE	FALSE	PSMD10; 26S proteasome non-ATPase regulatory subunit 10	annotate	FALSE		annotate	fragment_26800_27	28.2374	49.227	20.9896	0.573616	0.464658	0.270473	0.222933	0.291941	13204	regulatory	Transcriptional regulation	Transcriptional repressor NrdR-like, N-terminal domain	0.585185	0.550459	0.0454545	Other	L1	cluster	Other	L1		unassigned	TRUE	0.9	PSMD10; 26S proteasome non-ATPase regulatory subunit 10	specific	PSMD10; 26S proteasome non-ATPase regulatory subunit 10	specific
IMGVR_UViG_3300042904_000161|3300042904|Ga0456370_0000086_23	IMGVR_UViG_3300042904_000161|3300042904|Ga0456370_0000086	soil	Agricultural land	unclassified		high	FALSE	TRUE	Erv1 / Alr family	specific	TRUE		de_novo	IMGVR_UViG_GVMAG-S-1021933-23_000001|3300025525|Ga0208244_100064|fragment_1_13	21.7267	34.7085	12.9817	0.625978	1	1	0.996046	1.43547	8	metabolic	Other	Erv1 / Alr family	0.998426	0.997344	0.998152	Erv1 / Alr family	specific	embedding	Other	L1	Erv1 / Alr family	specific	TRUE	0.9	Erv1 / Alr family	specific	Erv1 / Alr family	specific
IMGVR_UViG_3300042904_000161|3300042904|Ga0456370_0000086_82	IMGVR_UViG_3300042904_000161|3300042904|Ga0456370_0000086	soil	Agricultural land	metabolic	Patatin-like phospholipase	medium	TRUE	TRUE	Patatin-like phospholipase	annotate	FALSE		both	HF679134.1|fragment_4_67	29.8355	31.7431	1.90758	0.939906	0.485656	0.330555	0.281581	1.1338	6	metabolic	Phosphorus metabolism	Dual specificity phosphatase, catalytic domain	0.851827	0.497197	0.14702		unassigned	none		unassigned		unassigned	TRUE	0.9	metabolic	category	metabolic	category
IMGVR_UViG_3300042904_000174|3300042904|Ga0456370_0000236_19	IMGVR_UViG_3300042904_000174|3300042904|Ga0456370_0000236	soil	Agricultural land	unclassified	Methyltransferase FkbM domain	high	FALSE	TRUE	Methyltransferase FkbM domain	annotate	FALSE		de_novo	circular_virus_322318|fragment_1_16	96.9584	126.37	29.4119	0.767256	0.91821	0.842445	0.730054	0.791837	58	metabolic	Other	noeI; 2-O-methyltransferase [EC:2.1.1.-]	0.967374	0.964052	0.864903	noeI; 2-O-methyltransferase [EC:2.1.1.-]	specific	embedding		unassigned	noeI; 2-O-methyltransferase [EC:2.1.1.-]	specific	TRUE	0.9	noeI; 2-O-methyltransferase [EC:2.1.1.-]	specific	noeI; 2-O-methyltransferase [EC:2.1.1.-]	specific
IMGVR_UViG_3300042904_000174|3300042904|Ga0456370_0000236_43	IMGVR_UViG_3300042904_000174|3300042904|Ga0456370_0000236	soil	Agricultural land	metabolic	poly(beta-mannuronate) lyase / M-specific alginate lyase (EC 4.2.2.3)	high	TRUE	FALSE	poly(beta-mannuronate) lyase / M-specific alginate lyase (EC 4.2.2.3)	annotate	FALSE		annotate	UGV-GENOME-0357905|fragment_1_46	135.282	157.403	22.1208	0.859464	0.669652	0.512535	0.441865	0.800373	88	metabolic	Phosphorus metabolism	ACP7; acid phosphatase type 7	0.827448	0.664894	0.358566		unassigned	none		unassigned		unassigned	TRUE	0.9	metabolic	category	Phosphorus metabolism	L1
IMGVR_UViG_3300042904_000175|3300042904|Ga0456370_0003031_12	IMGVR_UViG_3300042904_000175|3300042904|Ga0456370_0003031	soil	Agricultural land	unclassified		high	FALSE	TRUE	CBASS inhibitor Acb3	specific	TRUE		de_novo	KM233261.1|fragment_2_28	80.1244	84.3071	4.18269	0.950387	0.824412	0.719713	0.645062	1.53028	282	physiological	Defense & anti-defense systems	CBASS inhibitor Acb3	0.912939	0.87395	0.77748	CBASS inhibitor Acb3	specific	embedding		unassigned	CBASS inhibitor Acb3	specific	TRUE	0.9	CBASS inhibitor Acb3	specific	CBASS inhibitor Acb3	specific
IMGVR_UViG_3300042904_000187|3300042904|Ga0456370_0000366_27	IMGVR_UViG_3300042904_000187|3300042904|Ga0456370_0000366	soil	Agricultural land	unclassified	nicotinamide phosphoribosyl transferase	high	FALSE	TRUE	nicotinamide phosphoribosyl transferase	annotate	FALSE		de_novo	circular_virus_781328|fragment_1_26	35.337	42.3299	6.99293	0.834799	0.864525	0.781368	0.718357	0.489461	46	metabolic	Cofactor & vitamin metabolism	hemL; glutamate-1-semialdehyde 2,1-aminomutase [EC:5.4.3.8]	0.961932	0.94109	0.77748	hemL; glutamate-1-semialdehyde 2,1-aminomutase [EC:5.4.3.8]	specific	embedding		unassigned	hemL; glutamate-1-semialdehyde 2,1-aminomutase [EC:5.4.3.8]	specific	TRUE	0.9	hemL; glutamate-1-semialdehyde 2,1-aminomutase [EC:5.4.3.8]	specific	hemL; glutamate-1-semialdehyde 2,1-aminomutase [EC:5.4.3.8]	specific
IMGVR_UViG_3300042904_000189|3300042904|Ga0456370_0004706_18	IMGVR_UViG_3300042904_000189|3300042904|Ga0456370_0004706	soil	Agricultural land	unclassified		medium	FALSE	TRUE	acpP, acpM; acyl carrier protein	specific	TRUE	d__Bacteria;p__Pseudomonadota;c__Gammaproteobacteria;o__Burkholderiales;f__Burkholderiaceae	de_novo	IMGVR_UViG_3300031578_000059|3300031578|Ga0307376_10000467|fragment_4_27	107.038	127.552	20.5138	0.839173	0.921268	0.793767	0.723628	0.827312	102	metabolic	Lipid & fatty acid metabolism	acpP, acpM; acyl carrier protein	0.95302	0.94109	0.83542	acpP, acpM; acyl carrier protein	specific	embedding	Lipid & fatty acid metabolism	L1	acpP, acpM; acyl carrier protein	specific	TRUE	0.9	acpP, acpM; acyl carrier protein	specific	acpP, acpM; acyl carrier protein	specific
IMGVR_UViG_3300042904_000190|3300042904|Ga0456370_0000040_112	IMGVR_UViG_3300042904_000190|3300042904|Ga0456370_0000040	soil	Agricultural land	unclassified		medium	FALSE	TRUE		unassigned	TRUE		de_novo	UGV-GENOME-0286142|fragment_1_32	66.4416	68.5589	2.11731	0.969117	0.475495	0.365702	0.370338	1.64284	41	regulatory	Transcriptional regulation	Putative phage ssDNA-binding domain	0.809325	0.759542	0.425641		unassigned	none		unassigned		unassigned	TRUE	0.9	Transcriptional regulation	L1	Transcriptional regulation	L1
IMGVR_UViG_3300042904_000190|3300042904|Ga0456370_0000040_141	IMGVR_UViG_3300042904_000190|3300042904|Ga0456370_0000040	soil	Agricultural land	metabolic	ABC.FEV.A; iron complex transport system ATP-binding protein [EC:7.2.2.-]	high	TRUE	FALSE	ABC.FEV.A; iron complex transport system ATP-binding protein [EC:7.2.2.-]	annotate	FALSE		annotate	fragment_26800_27	37.1167	52.9249	15.8083	0.701307	0.418981	0.234902	0.194598	0.383742	13204	regulatory	Transcriptional regulation	Transcriptional repressor NrdR-like, N-terminal domain	0.580645	0.557895	0.0454545	Metabolic substrate transport	L1	cluster	Metabolic substrate transport	L1		unassigned	TRUE	0.9	ABC.FEV.A; iron complex transport system ATP-binding protein [EC:7.2.2.-]	specific	ABC.FEV.A; iron complex transport system ATP-binding protein [EC:7.2.2.-]	specific
IMGVR_UViG_3300042904_000190|3300042904|Ga0456370_0000040_146	IMGVR_UViG_3300042904_000190|3300042904|Ga0456370_0000040	soil	Agricultural land	unclassified	K27515; Mimiviridae/Phycodnaviridae asparagine synthetase	medium	FALSE	TRUE	K27515; Mimiviridae/Phycodnaviridae asparagine synthetase	annotate	FALSE		de_novo	IMGVR_UViG_GVMAG-M-3300020565-3_000001|3300020565|Ga0208718_1000004|fragment_1_29	134.35	146.72	12.3705	0.915686	0.547139	0.385724	0.327799	1.14554	15	metabolic	Oxygen metabolism	Taurine catabolism dioxygenase TauD, TfdA family	0.783677	0.462282	0.156902		unassigned	none		unassigned		unassigned	TRUE	0.9		unassigned	metabolic	category
IMGVR_UViG_3300042904_000190|3300042904|Ga0456370_0000040_172	IMGVR_UViG_3300042904_000190|3300042904|Ga0456370_0000040	soil	Agricultural land	regulatory	BCS1; mitochondrial chaperone BCS1	high	TRUE	FALSE	BCS1; mitochondrial chaperone BCS1	annotate	FALSE		annotate	fragment_26800_27	87.6948	90.0479	2.3531	0.973868	0.325343	0.185439	0.151876	0.906659	13204	regulatory	Transcriptional regulation	Transcriptional repressor NrdR-like, N-terminal domain	0.617391	0.396789	0.0188285		unassigned	none		unassigned		unassigned	TRUE	0.9		unassigned	regulatory	category
IMGVR_UViG_3300042904_000190|3300042904|Ga0456370_0000040_186	IMGVR_UViG_3300042904_000190|3300042904|Ga0456370_0000040	soil	Agricultural land	metabolic	Patatin-like phospholipase	high	TRUE	TRUE	Patatin-like phospholipase	annotate	FALSE		both	IMGVR_UViG_GVMAG-M-3300023174-59_000001|3300023174|Ga0214921_10000081|fragment_5_26	19.3517	23.447	4.09531	0.825338	1	0.868217	0.776523	1.69308	7	metabolic	Lipid & fatty acid metabolism	Patatin-like phospholipase	0.985075	0.964052	0.921719	Patatin-like phospholipase	specific	cluster	Patatin-like phospholipase	specific	Patatin-like phospholipase	specific	TRUE	0.9	Patatin-like phospholipase	specific	Patatin-like phospholipase	specific
IMGVR_UViG_3300042904_000190|3300042904|Ga0456370_0000040_198	IMGVR_UViG_3300042904_000190|3300042904|Ga0456370_0000040	soil	Agricultural land	regulatory	Poxvirus Late Transcription Factor VLTF3 like	high	TRUE	TRUE	Poxvirus Late Transcription Factor VLTF3 like	annotate	FALSE		both	IMGVR_UViG_3300018475_000001|3300018475|Ga0187907_10000022|fragment_5_75	59.4358	62.4338	2.99804	0.951981	0.373166	0.273805	0.235994	0.702536	84	regulatory	Transcriptional regulation	Jumbo bacteriophage sigma-like promoter specificity subunit	0.737079	0.604869	0.167562	Poxvirus Late Transcription Factor VLTF3 like	specific	cluster	Poxvirus Late Transcription Factor VLTF3 like	specific		unassigned	TRUE	0.9	Poxvirus Late Transcription Factor VLTF3 like	specific	Poxvirus Late Transcription Factor VLTF3 like	specific
IMGVR_UViG_3300042904_000190|3300042904|Ga0456370_0000040_51	IMGVR_UViG_3300042904_000190|3300042904|Ga0456370_0000040	soil	Agricultural land	regulatory	RNA-binding protein	medium	TRUE	FALSE	RNA-binding protein	annotate	FALSE		annotate	fragment_26800_27	31.8373	48.2266	16.3893	0.660161	0.37716	0.203252	0.163986	0.329159	13204	regulatory	Transcriptional regulation	Transcriptional repressor NrdR-like, N-terminal domain	0.580645	0.434501	0.0222222		unassigned	none		unassigned		unassigned	TRUE	0.9		unassigned	regulatory	category
IMGVR_UViG_3300042904_000190|3300042904|Ga0456370_0000040_53	IMGVR_UViG_3300042904_000190|3300042904|Ga0456370_0000040	soil	Agricultural land	metabolic	Erv1 / Alr family	high	TRUE	TRUE	Erv1 / Alr family	annotate	FALSE		both	IMGVR_UViG_GVMAG-S-1085360-44_000001|3300025093|Ga0208794_1000173|fragment_2_37	43.0702	66.5299	23.4597	0.647382	1	0.989441	0.977483	1.34849	14	metabolic	Other	Erv1 / Alr family	0.99661	0.996008	0.982659	Erv1 / Alr family	specific	embedding		unassigned	Erv1 / Alr family	specific	TRUE	0.9	Erv1 / Alr family	specific	Erv1 / Alr family	specific
IMGVR_UViG_3300042904_000190|3300042904|Ga0456370_0000040_62	IMGVR_UViG_3300042904_000190|3300042904|Ga0456370_0000040	soil	Agricultural land	metabolic	Phosphatidylserine decarboxylase	high	TRUE	FALSE	Phosphatidylserine decarboxylase	annotate	FALSE		annotate	circular_virus_930306|fragment_2_5	56.575	58.4338	1.85878	0.96819	0.28224	0.164246	0.132488	0.783633	1614	regulatory	Transcriptional regulation	transcription factor	0.617391	0.462282	0.0288936		unassigned	none		unassigned		unassigned	TRUE	0.9		unassigned	regulatory	category
IMGVR_UViG_3300042904_000190|3300042904|Ga0456370_0000040_69	IMGVR_UViG_3300042904_000190|3300042904|Ga0456370_0000040	soil	Agricultural land	physiological	spoVK; stage V sporulation protein K	medium	TRUE	FALSE	spoVK; stage V sporulation protein K	annotate	FALSE		annotate	fragment_26800_27	85.4368	86.4059	0.969116	0.988784	0.28797	0.13866	0.112523	0.883314	13204	regulatory	Transcriptional regulation	Transcriptional repressor NrdR-like, N-terminal domain	0.617391	0.374147	0.0188285	Sporulation & developmental	L1	cluster	Sporulation & developmental	L1		unassigned	TRUE	0.9	spoVK; stage V sporulation protein K	specific	spoVK; stage V sporulation protein K	specific
IMGVR_UViG_3300042904_000190|3300042904|Ga0456370_0000040_89	IMGVR_UViG_3300042904_000190|3300042904|Ga0456370_0000040	soil	Agricultural land	regulatory	TFIIB, GTF2B, SUA7, tfb; transcription initiation factor TFIIB	medium	TRUE	FALSE	TFIIB, GTF2B, SUA7, tfb; transcription initiation factor TFIIB	annotate	FALSE		annotate	KY385637.1|fragment_1_64	177.022	188.541	11.5191	0.938904	0.475697	0.33745	0.285414	1.12943	19	regulatory	Transcriptional regulation	ICP4, RS1; Simplexvirus major viral transcription factor ICP4	0.6	0.434501	0.156902	Transcriptional regulation	L1	cluster	Transcriptional regulation	L1		unassigned	TRUE	0.9	TFIIB, GTF2B, SUA7, tfb; transcription initiation factor TFIIB	specific	TFIIB, GTF2B, SUA7, tfb; transcription initiation factor TFIIB	specific
IMGVR_UViG_3300042904_000196|3300042904|Ga0456370_0000181_34	IMGVR_UViG_3300042904_000196|3300042904|Ga0456370_0000181	soil	Agricultural land	regulatory	parB, spo0J; ParB family transcriptional regulator, chromosome partitioning protein	high	TRUE	TRUE	parB, spo0J; ParB family transcriptional regulator, chromosome partitioning protein	annotate	FALSE		both	circular_virus_431930|fragment_2_18	13.0891	20.782	7.69295	0.629827	1	1	0.995103	0.746074	31	regulatory	Transcriptional regulation	parB, spo0J; ParB family transcriptional regulator, chromosome partitioning protein	1	1	0.998152	parB, spo0J; ParB family transcriptional regulator, chromosome partitioning protein	specific	embedding	Transcriptional regulation	L1	parB, spo0J; ParB family transcriptional regulator, chromosome partitioning protein	specific	TRUE	0.9	parB, spo0J; ParB family transcriptional regulator, chromosome partitioning protein	specific	parB, spo0J; ParB family transcriptional regulator, chromosome partitioning protein	specific
IMGVR_UViG_3300042904_000196|3300042904|Ga0456370_0000181_42	IMGVR_UViG_3300042904_000196|3300042904|Ga0456370_0000181	soil	Agricultural land	regulatory	parB, spo0J; ParB family transcriptional regulator, chromosome partitioning protein	medium	TRUE	TRUE	parB, spo0J; ParB family transcriptional regulator, chromosome partitioning protein	annotate	FALSE		both	IMGVR_UViG_3300010413_000022|3300010413|Ga0136851_10000160|fragment_1_69	14.4276				1	1	1	1.17915	195	regulatory	Transcriptional regulation	parB, spo0J; ParB family transcriptional regulator, chromosome partitioning protein	0.994056	1	0.998152	parB, spo0J; ParB family transcriptional regulator, chromosome partitioning protein	specific	embedding	Transcriptional regulation	L1	parB, spo0J; ParB family transcriptional regulator, chromosome partitioning protein	specific	TRUE	0.9	parB, spo0J; ParB family transcriptional regulator, chromosome partitioning protein	specific	parB, spo0J; ParB family transcriptional regulator, chromosome partitioning protein	specific
IMGVR_UViG_3300042904_000200|3300042904|Ga0456370_0008349_10	IMGVR_UViG_3300042904_000200|3300042904|Ga0456370_0008349	soil	Agricultural land	metabolic	NeuB family	high	TRUE	TRUE	NeuB family	annotate	FALSE		both	IMGVR_UViG_3300029705_000042|3300029705|Ga0224414_10000742|fragment_6_7	9.59292	10.3386	0.745704	0.927872	0.449694	0.415292	0.362029	0.958185	1	metabolic	Amino acid metabolism	iscS, NFS1; cysteine desulfurase [EC:2.8.1.7]	0.912939	0.664894	0.256649	NeuB family	specific	cluster	NeuB family	specific	metabolic	category	TRUE	0.9	NeuB family	specific	NeuB family	specific
IMGVR_UViG_3300042904_000200|3300042904|Ga0456370_0008349_8	IMGVR_UViG_3300042904_000200|3300042904|Ga0456370_0008349	soil	Agricultural land	metabolic	E2.6.1.42, ilvE; branched-chain amino acid aminotransferase [EC:2.6.1.42]	medium	TRUE	TRUE	E2.6.1.42, ilvE; branched-chain amino acid aminotransferase [EC:2.6.1.42]	annotate	FALSE		both	DQ149023.2|fragment_2_8	17.0911	19.9152	2.82404	0.858196	0.714502	0.476657	0.407394	2.17129	3	metabolic	Aromatic & xenobiotic degradation	sttH; tryptophan 6-halogenase [EC:1.14.19.59]	0.912939	0.428044	0.156902	Amino acid metabolism	L1	cluster	Amino acid metabolism	L1	metabolic	category	TRUE	0.9	dat; D-alanine transaminase [EC:2.6.1.21]	specific	dat; D-alanine transaminase [EC:2.6.1.21]	specific
IMGVR_UViG_3300042904_000219|3300042904|Ga0456370_0000353_30	IMGVR_UViG_3300042904_000219|3300042904|Ga0456370_0000353	soil	Agricultural land	regulatory	anti-repressor Ant	high	TRUE	TRUE	anti-repressor Ant	annotate	FALSE	d__Bacteria;p__Pseudomonadota;c__Gammaproteobacteria;o__Burkholderiales;f__Burkholderiaceae;g__Cupriavidus	both	MK804892.1|fragment_1_30	4.55863	5.27888	0.720251	0.86356	0.663876	0.731779	0.722187	0.525568	28	regulatory	Transcriptional regulation	anti-repressor Ant	0.985075	0.981295	0.83542	anti-repressor Ant	specific	embedding	Transcriptional regulation	L1	anti-repressor Ant	specific	TRUE	0.9	anti-repressor Ant	specific	anti-repressor Ant	specific
IMGVR_UViG_3300042904_000226|3300042904|Ga0456370_0000703_17	IMGVR_UViG_3300042904_000226|3300042904|Ga0456370_0000703	soil	Agricultural land	regulatory	Putative DnaT-like ssDNA binding protein	high	TRUE	TRUE	Putative DnaT-like ssDNA binding protein	annotate	FALSE		both	circular_virus_196259|fragment_2_11	6.64786				1	1	1	1.72834	7	regulatory	Transcriptional regulation	Putative DnaT-like ssDNA binding protein	1	1	0.998152	Putative DnaT-like ssDNA binding protein	specific	embedding	Transcriptional regulation	L1	Putative DnaT-like ssDNA binding protein	specific	TRUE	0.9	Putative DnaT-like ssDNA binding protein	specific	Putative DnaT-like ssDNA binding protein	specific
IMGVR_UViG_3300042904_000227|3300042904|Ga0456370_0002170_5	IMGVR_UViG_3300042904_000227|3300042904|Ga0456370_0002170	soil	Agricultural land	metabolic	PPM1L, PP2CE; protein phosphatase 1L [EC:3.1.3.16]	low	FALSE	TRUE	PPM1L, PP2CE; protein phosphatase 1L [EC:3.1.3.16]	annotate	FALSE		de_novo	IMGVR_UViG_3300025853_000033|3300025853|Ga0208645_1000060|fragment_4_5	46.9201	47.5621	0.641964	0.986503	0.276005	0.148935	0.131033	1.47076	5	metabolic	Carbohydrate metabolism	UGDH, ugd; UDPglucose 6-dehydrogenase [EC:1.1.1.22]	0.752588	0.255906	0.0288936	Phosphorus metabolism	L1	cluster	Phosphorus metabolism	L1		unassigned	TRUE	0.9	PPM1L, PP2CE; protein phosphatase 1L [EC:3.1.3.16]	specific	PPM1L, PP2CE; protein phosphatase 1L [EC:3.1.3.16]	specific
IMGVR_UViG_3300042904_000227|3300042904|Ga0456370_0002170_9	IMGVR_UViG_3300042904_000227|3300042904|Ga0456370_0002170	soil	Agricultural land	metabolic	UBCL1; salsolinol synthase [EC:3.5.99.12]	medium	TRUE	TRUE	UBCL1; salsolinol synthase [EC:3.5.99.12]	annotate	FALSE		both	KM371112.1|fragment_5_9	3.6878				1	1	1	0.51913	1	metabolic	Other	UBCL1; salsolinol synthase [EC:3.5.99.12]	1	1	1	UBCL1; salsolinol synthase [EC:3.5.99.12]	specific	cluster	UBCL1; salsolinol synthase [EC:3.5.99.12]	specific	UBCL1; salsolinol synthase [EC:3.5.99.12]	specific	TRUE	0.9	UBCL1; salsolinol synthase [EC:3.5.99.12]	specific	UBCL1; salsolinol synthase [EC:3.5.99.12]	specific
IMGVR_UViG_3300042904_000232|3300042904|Ga0456370_0000346_15	IMGVR_UViG_3300042904_000232|3300042904|Ga0456370_0000346	soil	Agricultural land	unclassified	PhoH-like phosphate starvation-inducible	high	FALSE	TRUE	PhoH-like phosphate starvation-inducible	annotate	FALSE		de_novo	IMGVR_UViG_3300025276_000062|3300025276|Ga0208814_1000195|fragment_3_12	93.0398				1	1	1	1.00954	46	metabolic	Phosphorus metabolism	phoH, phoL; phosphate starvation-inducible protein PhoH and related proteins	1	1	1	phoH, phoL; phosphate starvation-inducible protein PhoH and related proteins	specific	embedding	Phosphorus metabolism	L1	phoH, phoL; phosphate starvation-inducible protein PhoH and related proteins	specific	TRUE	0.9	phoH, phoL; phosphate starvation-inducible protein PhoH and related proteins	specific	phoH, phoL; phosphate starvation-inducible protein PhoH and related proteins	specific
IMGVR_UViG_3300042904_000232|3300042904|Ga0456370_0000346_28	IMGVR_UViG_3300042904_000232|3300042904|Ga0456370_0000346	soil	Agricultural land	regulatory	Phage late-transcription coactivator	high	TRUE	FALSE	Phage late-transcription coactivator	annotate	FALSE		annotate	circular_virus_71522|fragment_1_89	44.5214	57.6687	13.1473	0.77202	0.390857	0.243353	0.193364	0.579653	908	physiological	Defense & anti-defense systems	Anti-CRISPR protein AcrIC5	0.617391	0.550459	0.0454545		unassigned	none		unassigned		unassigned	TRUE	0.9		unassigned	Defense & anti-defense systems	L1
IMGVR_UViG_3300042904_000243|3300042904|Ga0456370_0000707_7	IMGVR_UViG_3300042904_000243|3300042904|Ga0456370_0000707	soil	Agricultural land	regulatory	Putative DnaT-like ssDNA binding protein	high	TRUE	TRUE	Putative DnaT-like ssDNA binding protein	annotate	FALSE		both	circular_virus_838394|fragment_3_9	16.6121				1	1	1	1.07425	29	regulatory	Transcriptional regulation	Putative DnaT-like ssDNA binding protein	1	1	0.998981	Putative DnaT-like ssDNA binding protein	specific	embedding	Transcriptional regulation	L1	Putative DnaT-like ssDNA binding protein	specific	TRUE	0.9	Putative DnaT-like ssDNA binding protein	specific	Putative DnaT-like ssDNA binding protein	specific
IMGVR_UViG_3300042904_000253|3300042904|Ga0456370_0000158_40	IMGVR_UViG_3300042904_000253|3300042904|Ga0456370_0000158	soil	Agricultural land	unclassified		low	FALSE	TRUE		unassigned	TRUE		de_novo	JN885991.1|fragment_5_26	135.74	147.043	11.3035	0.923128	0.570611	0.473923	0.417115	1.57221	15	regulatory	Regulatory chaperones & coregulators	dnaJ; molecular chaperone DnaJ	0.827448	0.560538	0.306452		unassigned	none		unassigned		unassigned	TRUE	0.9	regulatory	category	Regulatory chaperones & coregulators	L1
IMGVR_UViG_3300042904_000253|3300042904|Ga0456370_0000158_44	IMGVR_UViG_3300042904_000253|3300042904|Ga0456370_0000158	soil	Agricultural land	metabolic	Dual specificity phosphatase, catalytic domain	medium	TRUE	TRUE	Dual specificity phosphatase, catalytic domain	annotate	FALSE		both	IMGVR_UViG_GVMAG-M-3300020182-26_000001|3300020182|Ga0206129_10000187|fragment_2_7	14.2708	17.5256	3.25479	0.814284	0.90635	0.755442	0.657125	1.02539	5	metabolic	Phosphorus metabolism	Dual specificity phosphatase, catalytic domain	0.97028	0.906977	0.77748	Dual specificity phosphatase, catalytic domain	specific	embedding		unassigned	Dual specificity phosphatase, catalytic domain	specific	TRUE	0.9	Dual specificity phosphatase, catalytic domain	specific	Dual specificity phosphatase, catalytic domain	specific
IMGVR_UViG_3300042904_000253|3300042904|Ga0456370_0000158_62	IMGVR_UViG_3300042904_000253|3300042904|Ga0456370_0000158	soil	Agricultural land	regulatory	PSMD10; 26S proteasome non-ATPase regulatory subunit 10	medium	TRUE	TRUE	PSMD10; 26S proteasome non-ATPase regulatory subunit 10	annotate	FALSE		both	KF959826.2|fragment_10_9	125.861	131.575	5.71436	0.95657	1	0.76561	0.673167	1.87116	4	regulatory	Other	PSMD10; 26S proteasome non-ATPase regulatory subunit 10	0.942038	0.94109	0.886903	PSMD10; 26S proteasome non-ATPase regulatory subunit 10	specific	embedding		unassigned	PSMD10; 26S proteasome non-ATPase regulatory subunit 10	specific	TRUE	0.9	PSMD10; 26S proteasome non-ATPase regulatory subunit 10	specific	PSMD10; 26S proteasome non-ATPase regulatory subunit 10	specific
IMGVR_UViG_3300042904_000253|3300042904|Ga0456370_0000158_77	IMGVR_UViG_3300042904_000253|3300042904|Ga0456370_0000158	soil	Agricultural land	physiological	HSPA1_6_8; heat shock 70kDa protein 1/6/8	medium	TRUE	TRUE	HSPA1_6_8; heat shock 70kDa protein 1/6/8	annotate	FALSE		both	circular_virus_162394|fragment_4_42	159.595	164.789	5.19397	0.968481	0.343558	0.269418	0.229982	1.06978	18	regulatory	Transcriptional regulation	parB, spo0J; ParB family transcriptional regulator, chromosome partitioning protein	0.721519	0.497197	0.156902	HSPA1_6_8; heat shock 70kDa protein 1/6/8	specific	cluster	HSPA1_6_8; heat shock 70kDa protein 1/6/8	specific		unassigned	TRUE	0.9	dnaK, HSPA9; molecular chaperone DnaK	specific	dnaK, HSPA9; molecular chaperone DnaK	specific
IMGVR_UViG_3300042904_000253|3300042904|Ga0456370_0000158_83	IMGVR_UViG_3300042904_000253|3300042904|Ga0456370_0000158	soil	Agricultural land	unclassified	Ankyrin repeats (3 copies)	medium	FALSE	TRUE	Ankyrin repeats (3 copies)	annotate	FALSE		de_novo	IMGVR_UViG_3300006217_000286|3300006217|Ga0081461_1003289|fragment_2_48	46.5051	48.3548	1.84973	0.961747	5.81839e-07	6.3976e-07	6.78914e-07	3.38991	18	regulatory	Transcriptional regulation	transcriptional regulator	0.580645	0.281525	0.0454545		unassigned	none		unassigned		unassigned	TRUE	0.9		unassigned	regulatory	category
IMGVR_UViG_3300042904_000254|3300042904|Ga0456370_0011737_1	IMGVR_UViG_3300042904_000254|3300042904|Ga0456370_0011737	soil	Agricultural land	regulatory	transcriptional repressor	medium	TRUE	TRUE	transcriptional repressor	annotate	FALSE		both	circular_virus_880594|fragment_2_1	115.268	116.744	1.47629	0.987355	0.453771	0.349848	0.4004	0.84582	39	regulatory	Transcriptional regulation	transcriptional regulator	0.825658	0.851259	0.626271	transcriptional repressor	specific	cluster	transcriptional repressor	specific	Transcriptional regulation	L1	TRUE	0.9	transcriptional repressor	specific	transcriptional repressor	specific
IMGVR_UViG_3300042904_000255|3300042904|Ga0456370_0000417_8	IMGVR_UViG_3300042904_000255|3300042904|Ga0456370_0000417	soil	Agricultural land	unclassified		high	FALSE	TRUE	Anti-CRISPR type V subtype A2 family	specific	TRUE		de_novo	UGV-GENOME-0280923|fragment_2_8	128.553	143.896	15.3425	0.893378	0.916103	0.818427	0.753683	1.18271	55	physiological	Defense & anti-defense systems	Anti-CRISPR type V subtype A2 family	0.961932	0.894309	0.8	Anti-CRISPR type V subtype A2 family	specific	embedding		unassigned	Anti-CRISPR type V subtype A2 family	specific	TRUE	0.9	Anti-CRISPR type V subtype A2 family	specific	Anti-CRISPR type V subtype A2 family	specific
IMGVR_UViG_3300042904_000257|3300042904|Ga0456370_0000463_11	IMGVR_UViG_3300042904_000257|3300042904|Ga0456370_0000463	soil	Agricultural land	regulatory	DNA binding protein	high	TRUE	FALSE	DNA binding protein	annotate	FALSE	d__Bacteria;p__Actinomycetota;c__Actinomycetes;o__Mycobacteriales;f__Pseudonocardiaceae;g__Lentzea	annotate	circular_virus_441240|fragment_1_62	104.131	118.981	14.8499	0.875191	0.743098	0.438476	0.359375	0.707252	38	regulatory	Transcriptional regulation	DNA binding protein	0.837419	0.765347	0.346939	Transcriptional regulation	L1	cluster	Transcriptional regulation	L1		unassigned	TRUE	0.9	DNA binding protein	specific	DNA binding protein	specific
IMGVR_UViG_3300042904_000257|3300042904|Ga0456370_0000463_26	IMGVR_UViG_3300042904_000257|3300042904|Ga0456370_0000463	soil	Agricultural land	regulatory	DNA binding protein	high	TRUE	TRUE	DNA binding protein	annotate	FALSE	d__Bacteria;p__Actinomycetota;c__Actinomycetes;o__Mycobacteriales;f__Pseudonocardiaceae;g__Lentzea	both	circular_virus_610820|fragment_2_105	19.357	19.9014	0.544479	0.972641	0.452916	0.329142	0.282936	1.18726	226	regulatory	Transcriptional regulation	Transcription factor WhiB	0.837419	0.664894	0.191663	Transcriptional regulation	L1	cluster	Transcriptional regulation	L1		unassigned	TRUE	0.9	DNA binding protein	specific	DNA binding protein	specific
IMGVR_UViG_3300042904_000265|3300042904|Ga0456370_0000325_21	IMGVR_UViG_3300042904_000265|3300042904|Ga0456370_0000325	soil	Agricultural land	unclassified	pectate lyase	high	FALSE	TRUE	pectate lyase	annotate	FALSE		de_novo	fragment_17868_17	56.6385	64.6027	7.96412	0.876721	0.642939	0.551342	0.496537	1.18738	60	metabolic	Carbohydrate metabolism	pectate lyase (EC 4.2.2.2); exo-pectate lyase (EC 4.2.2.9); pectin lyase (EC 4.2.2.10).	0.887136	0.759542	0.425641		unassigned	none		unassigned		unassigned	TRUE	0.9	Carbohydrate metabolism	L1	Carbohydrate metabolism	L1
IMGVR_UViG_3300042904_000268|3300042904|Ga0456370_0000290_43	IMGVR_UViG_3300042904_000268|3300042904|Ga0456370_0000290	soil	Agricultural land	unclassified		high	FALSE	TRUE	CRISPR/Cas system associated	specific	TRUE		de_novo	Station111_MES_DO_NOT_POOL_NODE_417_length_75286_cov_5.837859|fragment_3_72	40.7064				1	1	1	1.15262	18	physiological	Defense & anti-defense systems	CRISPR/Cas system associated	1	1	1	CRISPR/Cas system associated	specific	embedding		unassigned	CRISPR/Cas system associated	specific	TRUE	0.9	CRISPR/Cas system associated	specific	CRISPR/Cas system associated	specific
IMGVR_UViG_3300042904_000284|3300042904|Ga0456370_0000797_35	IMGVR_UViG_3300042904_000284|3300042904|Ga0456370_0000797	soil	Agricultural land	unclassified	Cas4-domain exonuclease	high	FALSE	TRUE	Cas4-domain exonuclease	annotate	FALSE		de_novo	fragment_11821_14	99.9501	138.776	38.8261	0.720225	1	1	0.99607	0.954362	12	physiological	Defense & anti-defense systems	CRISPR/Cas system associated	0.998426	0.997344	0.998152	CRISPR/Cas system associated	specific	embedding		unassigned	CRISPR/Cas system associated	specific	TRUE	0.9	CRISPR/Cas system associated	specific	CRISPR/Cas system associated	specific
IMGVR_UViG_3300042904_000292|3300042904|Ga0456370_0016139_15	IMGVR_UViG_3300042904_000292|3300042904|Ga0456370_0016139	soil	Agricultural land	unclassified		high	FALSE	TRUE		category	TRUE		de_novo	circular_virus_1279271|fragment_3_15	107.483	122.576	15.0929	0.876869	0.828333	0.715394	0.650205	0.848122	12	regulatory	Transcriptional regulation	anti-repressor	0.930719	0.816078	0.631447	regulatory	category	embedding		unassigned	regulatory	category	TRUE	0.9	Transcriptional regulation	L1	anti-repressor	specific
IMGVR_UViG_3300042904_000296|3300042904|Ga0456370_0000890_21	IMGVR_UViG_3300042904_000296|3300042904|Ga0456370_0000890	soil	Agricultural land	regulatory	Putative DnaT-like ssDNA binding protein	high	TRUE	TRUE	Putative DnaT-like ssDNA binding protein	annotate	FALSE	d__Bacteria;p__Planctomycetota;c__Planctomycetia;o__Pirellulales;f__Thermoguttaceae	both	circular_virus_558936|fragment_2_21	5.06879				1	1	1	0.746375	9	regulatory	Transcriptional regulation	Putative DnaT-like ssDNA binding protein	1	1	1	Putative DnaT-like ssDNA binding protein	specific	embedding	Transcriptional regulation	L1	Putative DnaT-like ssDNA binding protein	specific	TRUE	0.9	Putative DnaT-like ssDNA binding protein	specific	Putative DnaT-like ssDNA binding protein	specific
IMGVR_UViG_3300042904_000298|3300042904|Ga0456370_0000239_61	IMGVR_UViG_3300042904_000298|3300042904|Ga0456370_0000239	soil	Agricultural land	regulatory	envC; murein hydrolase activator	medium	TRUE	FALSE	envC; murein hydrolase activator	annotate	FALSE		annotate	fragment_26800_27	43.179	47.6653	4.48634	0.905878	0.32328	0.185122	0.150572	0.446419	13204	regulatory	Transcriptional regulation	Transcriptional repressor NrdR-like, N-terminal domain	0.512195	0.497197	0.0188285		unassigned	none		unassigned		unassigned	TRUE	0.9		unassigned	regulatory	category
IMGVR_UViG_3300042904_000298|3300042904|Ga0456370_0000239_91	IMGVR_UViG_3300042904_000298|3300042904|Ga0456370_0000239	soil	Agricultural land	metabolic	ACP7; acid phosphatase type 7	high	TRUE	TRUE	ACP7; acid phosphatase type 7	annotate	FALSE		both	IMGVR_UViG_3300031576_000077|3300031576|Ga0247727_10001922|fragment_2_11	66.7416	82.9756	16.234	0.804352	0.734208	0.481676	0.410135	1.54119	80	metabolic	Phosphorus metabolism	ACP7; acid phosphatase type 7	0.864407	0.656818	0.220703	Phosphorus metabolism	L1	cluster	Phosphorus metabolism	L1		unassigned	TRUE	0.9	ACP7; acid phosphatase type 7	specific	ACP7; acid phosphatase type 7	specific
IMGVR_UViG_3300042904_000299|3300042904|Ga0456370_0000958_18	IMGVR_UViG_3300042904_000299|3300042904|Ga0456370_0000958	soil	Agricultural land	regulatory	RNA-binding protein	high	TRUE	FALSE	RNA-binding protein	annotate	FALSE		annotate	fragment_26800_27	29.9531	40.4652	10.5121	0.740218	0.352436	0.203599	0.167838	0.309679	13204	regulatory	Transcriptional regulation	Transcriptional repressor NrdR-like, N-terminal domain	0.580645	0.422285	0.0188285	Post-transcriptional / RNA-mediated regulation	L1	cluster	Post-transcriptional / RNA-mediated regulation	L1		unassigned	TRUE	0.9	RNA-binding protein	specific	RNA-binding protein	specific
IMGVR_UViG_3300042904_000301|3300042904|Ga0456370_0000169_58	IMGVR_UViG_3300042904_000301|3300042904|Ga0456370_0000169	soil	Agricultural land	physiological	CRISPR/Cas system associated	high	TRUE	TRUE	CRISPR/Cas system associated	annotate	FALSE	d__Bacteria;p__Actinomycetota;c__Actinomycetes;o__Mycobacteriales;f__Pseudonocardiaceae	both	IMGVR_UViG_3300032002_000001|3300032002|Ga0307416_100000071|fragment_1_28	44.4284				1	1	1	0.709863	33	physiological	Defense & anti-defense systems	CRISPR/Cas system associated	1	1	1	CRISPR/Cas system associated	specific	embedding	Defense & anti-defense systems	L1	CRISPR/Cas system associated	specific	TRUE	0.9	CRISPR/Cas system associated	specific	CRISPR/Cas system associated	specific
IMGVR_UViG_3300042904_000308|3300042904|Ga0456370_0000110_57	IMGVR_UViG_3300042904_000308|3300042904|Ga0456370_0000110	soil	Agricultural land	unclassified		high	FALSE	TRUE	CRISPR/Cas system associated	specific	TRUE	d__Bacteria;p__Bacteroidota;c__Bacteroidia;o__Bacteroidales;f__Muribaculaceae	de_novo	circular_virus_1179393|fragment_1_68	44.3587				1	1	1	0.865855	12	physiological	Defense & anti-defense systems	CRISPR/Cas system associated	1	1	1	CRISPR/Cas system associated	specific	embedding		unassigned	CRISPR/Cas system associated	specific	TRUE	0.9	CRISPR/Cas system associated	specific	CRISPR/Cas system associated	specific
IMGVR_UViG_3300042904_000313|3300042904|Ga0456370_0002337_8	IMGVR_UViG_3300042904_000313|3300042904|Ga0456370_0002337	soil	Agricultural land	metabolic	cobS; cobaltochelatase CobS [EC:6.6.1.2]	medium	TRUE	TRUE	cobS; cobaltochelatase CobS [EC:6.6.1.2]	annotate	FALSE		both	circular_virus_119037|fragment_3_5	151.274	158.484	7.21048	0.954503	0.373152	0.243727	0.204929	0.848527	50	physiological	Toxin-antitoxin systems	Zeta toxin	0.653846	0.374147	0.105536	Cofactor & vitamin metabolism	L1	cluster	Cofactor & vitamin metabolism	L1		unassigned	TRUE	0.9	cobS; cobaltochelatase CobS [EC:6.6.1.2]	specific	cobS; cobaltochelatase CobS [EC:6.6.1.2]	specific
IMGVR_UViG_3300042904_000314|3300042904|Ga0456370_0000322_31	IMGVR_UViG_3300042904_000314|3300042904|Ga0456370_0000322	soil	Agricultural land	unclassified	Leucine Rich repeats (2 copies)	medium	FALSE	TRUE	Leucine Rich repeats (2 copies)	annotate	FALSE		de_novo	IMGVR_UViG_GVMAG-S-1103012-103_000001|3300025869|Ga0209308_10000113|fragment_2_6	115.989	157.41	41.4211	0.736859	0.892545	0.787681	0.72185	1.60659	12	regulatory	Transcriptional regulation	PPP1R7, SDS22; protein phosphatase 1 regulatory subunit 7	0.961932	0.816078	0.631447	regulatory	category	embedding		unassigned	regulatory	category	TRUE	0.9	Transcriptional regulation	L1	PPP1R7, SDS22; protein phosphatase 1 regulatory subunit 7	specific
IMGVR_UViG_3300042904_000314|3300042904|Ga0456370_0000322_33	IMGVR_UViG_3300042904_000314|3300042904|Ga0456370_0000322	soil	Agricultural land	regulatory	PPP1R7, SDS22; protein phosphatase 1 regulatory subunit 7	medium	TRUE	FALSE	PPP1R7, SDS22; protein phosphatase 1 regulatory subunit 7	annotate	FALSE		annotate	MN096363.1|fragment_3_62	132.354	133.66	1.30603	0.990229	0.376999	0.324401	0.275385	1.13629	113	regulatory	Transcriptional regulation	DNA binding protein	0.653846	0.664894	0.277219		unassigned	none		unassigned		unassigned	TRUE	0.9		unassigned	Transcriptional regulation	L1
IMGVR_UViG_3300042904_000314|3300042904|Ga0456370_0000322_34	IMGVR_UViG_3300042904_000314|3300042904|Ga0456370_0000322	soil	Agricultural land	unclassified	Leucine rich repeat	low	FALSE	TRUE	Leucine rich repeat	annotate	FALSE		de_novo	IMGVR_UViG_GVMAG-S-1103012-103_000001|3300025869|Ga0209308_10000113|fragment_2_6	132.689	152.186	19.4966	0.87189	0.741094	0.573362	0.505647	1.83791	12	regulatory	Transcriptional regulation	PPP1R7, SDS22; protein phosphatase 1 regulatory subunit 7	0.837419	0.550459	0.306452		unassigned	none		unassigned		unassigned	TRUE	0.9	regulatory	category	Transcriptional regulation	L1
IMGVR_UViG_3300042904_000330|3300042904|Ga0456370_0011465_2	IMGVR_UViG_3300042904_000330|3300042904|Ga0456370_0011465	soil	Agricultural land	regulatory	Transcription factor WhiB	high	TRUE	TRUE	Transcription factor WhiB	annotate	FALSE	d__Bacteria;p__Actinomycetota;c__Actinomycetes;o__Mycobacteriales;f__Pseudonocardiaceae	both	IMGVR_UViG_3300025875_000060|3300025875|Ga0210040_10001177|fragment_3_2	17.3411	31.4676	14.1265	0.551078	1	0.987462	0.976327	0.957004	9	regulatory	Transcriptional regulation	Transcription factor WhiB	0.998426	0.997344	0.993548	Transcription factor WhiB	specific	embedding		unassigned	Transcription factor WhiB	specific	TRUE	0.9	Transcription factor WhiB	specific	Transcription factor WhiB	specific
IMGVR_UViG_3300042904_000331|3300042904|Ga0456370_0014586_1	IMGVR_UViG_3300042904_000331|3300042904|Ga0456370_0014586	soil	Agricultural land	unclassified	Peptidase S24-like	medium	FALSE	TRUE	Peptidase S24-like	annotate	FALSE	d__Bacteria;p__Pseudomonadota;c__Gammaproteobacteria;o__Burkholderiales;f__Methylophilaceae;g__Methylotenera	de_novo	UGV-GENOME-0297517|fragment_2_1	15.9938	21.1771	5.1833	0.75524	1	0.952687	0.958909	0.942132	3	regulatory	Transcriptional regulation	transcriptional repressor	0.994056	0.994687	0.958005	transcriptional repressor	specific	embedding		unassigned	transcriptional repressor	specific	TRUE	0.9	transcriptional repressor	specific	transcriptional repressor	specific
IMGVR_UViG_3300042904_000349|3300042904|Ga0456370_0000214_63	IMGVR_UViG_3300042904_000349|3300042904|Ga0456370_0000214	soil	Agricultural land	unclassified		high	FALSE	TRUE		unassigned	TRUE		de_novo	IMGVR_UViG_3300028592_000027|3300028592|Ga0247822_10000040|fragment_2_15	53.9132	56.6706	2.75739	0.951343	0.681438	0.504613	0.463123	1.44494	140	regulatory	Transcriptional regulation	Bacterial regulatory proteins, luxR family	0.864407	0.765347	0.626271		unassigned	none		unassigned		unassigned	TRUE	0.9	Transcriptional regulation	L1	Bacterial regulatory proteins, luxR family	specific
IMGVR_UViG_3300042904_000356|3300042904|Ga0456370_0002962_4	IMGVR_UViG_3300042904_000356|3300042904|Ga0456370_0002962	soil	Agricultural land	regulatory	parB, spo0J; ParB family transcriptional regulator, chromosome partitioning protein	medium	TRUE	TRUE	parB, spo0J; ParB family transcriptional regulator, chromosome partitioning protein	annotate	FALSE		both	IMGVR_UViG_3300031451_000006|3300031451|Ga0272426_1000983|fragment_4_7	24.2454	27.7054	3.46009	0.875112	0.879935	0.822705	0.794672	0.659093	8	regulatory	Transcriptional regulation	parB, spo0J; ParB family transcriptional regulator, chromosome partitioning protein	0.97028	0.94109	0.864903	parB, spo0J; ParB family transcriptional regulator, chromosome partitioning protein	specific	embedding		unassigned	parB, spo0J; ParB family transcriptional regulator, chromosome partitioning protein	specific	TRUE	0.9	parB, spo0J; ParB family transcriptional regulator, chromosome partitioning protein	specific	parB, spo0J; ParB family transcriptional regulator, chromosome partitioning protein	specific
IMGVR_UViG_3300042904_000370|3300042904|Ga0456370_0003994_11	IMGVR_UViG_3300042904_000370|3300042904|Ga0456370_0003994	soil	Agricultural land	unclassified		high	FALSE	TRUE	Toxin-antitoxin systems	L1	TRUE		de_novo	fragment_31277_11	100.639	130.774	30.1353	0.769562	0.658182	0.513966	0.45999	0.490335	47	regulatory	Transcriptional regulation	transcriptional regulator	0.887136	0.816078	0.457179	Toxin-antitoxin systems	L1	cluster	Toxin-antitoxin systems	L1		unassigned	TRUE	0.9	Bacterial toxin YdaS	specific	Bacterial toxin YdaS	specific
IMGVR_UViG_3300042904_000373|3300042904|Ga0456370_0001700_23	IMGVR_UViG_3300042904_000373|3300042904|Ga0456370_0001700	soil	Agricultural land	regulatory	AAA+ chaperone, N-terminal Rossmann-like domain	high	TRUE	FALSE	AAA+ chaperone, N-terminal Rossmann-like domain	annotate	FALSE		annotate	1657.SAMN03783260.LFUS01000017~1-69766~chromosome_mixed_38	184.472	188.694	4.22131	0.977629	0.369954	0.246458	0.211401	0.710605	24	metabolic	Amino acid metabolism	metK; S-adenosylmethionine synthetase [EC:2.5.1.6]	0.585185	0.428044	0.105536	Regulatory chaperones & coregulators	L1	cluster	Regulatory chaperones & coregulators	L1		unassigned	TRUE	0.9	AAA+ chaperone, N-terminal Rossmann-like domain	specific	AAA+ chaperone, N-terminal Rossmann-like domain	specific
IMGVR_UViG_3300042904_000388|3300042904|Ga0456370_0014837_5	IMGVR_UViG_3300042904_000388|3300042904|Ga0456370_0014837	soil	Agricultural land	regulatory	SMARCAL1, HARP; SWI/SNF-related matrix-associated actin-dependent regulator of chromatin subfamily A-like protein 1 [EC:5.6.2.-]	high	TRUE	FALSE	SMARCAL1, HARP; SWI/SNF-related matrix-associated actin-dependent regulator of chromatin subfamily A-like protein 1 [EC:5.6.2.-]	annotate	FALSE		annotate	LC487997.1|fragment_3_7	237.228	263.112	25.8839	0.901624	0.55188	0.390375	0.330301	1.15688	11	regulatory	Post-transcriptional / RNA-mediated regulation	Transcriptional antitermination N peptide	0.585185	0.374147	0.120513		unassigned	none		unassigned		unassigned	TRUE	0.9		unassigned	regulatory	category
IMGVR_UViG_3300042904_000400|3300042904|Ga0456370_0000604_24	IMGVR_UViG_3300042904_000400|3300042904|Ga0456370_0000604	soil	Agricultural land	regulatory	rsbV; anti-sigma B factor antagonist	medium	TRUE	TRUE	rsbV; anti-sigma B factor antagonist	annotate	FALSE		both	circular_virus_278878|fragment_2_7	65.6831	72.1632	6.48013	0.910202	0.789222	0.620613	0.543441	0.909791	32	regulatory	Transcriptional regulation	rsbV; anti-sigma B factor antagonist	0.926966	0.816078	0.626271	Transcriptional regulation	L1	cluster	Transcriptional regulation	L1	regulatory	category	TRUE	0.9	rsbV; anti-sigma B factor antagonist	specific	rsbV; anti-sigma B factor antagonist	specific
IMGVR_UViG_3300042904_000402|3300042904|Ga0456370_0007536_5	IMGVR_UViG_3300042904_000402|3300042904|Ga0456370_0007536	soil	Agricultural land	unclassified		high	FALSE	TRUE		unassigned	TRUE		de_novo	circular_virus_310922|fragment_1_5	56.9978	62.3141	5.31621	0.914687	0.344924	0.277725	0.239428	0.927101	17	regulatory	Signal transduction & two-component systems	cpdR; two-component system, cell cycle response regulator CpdR	0.783677	0.588529	0.120513		unassigned	none		unassigned		unassigned	TRUE	0.9		unassigned	Signal transduction & two-component systems	L1
IMGVR_UViG_3300042904_000407|3300042904|Ga0456370_0009113_6	IMGVR_UViG_3300042904_000407|3300042904|Ga0456370_0009113	soil	Agricultural land	metabolic	NeuB family	low	FALSE	TRUE	NeuB family	annotate	FALSE		de_novo	circular_virus_1194877|fragment_6_9	24.1606	29.4013	5.24066	0.821754	1	0.898447	0.788304	2.25881	2	metabolic	Amino acid metabolism	iscS, NFS1; cysteine desulfurase [EC:2.8.1.7]	0.985075	0.964052	0.894118	NeuB family	specific	cluster	NeuB family	specific	iscS, NFS1; cysteine desulfurase [EC:2.8.1.7]	specific	TRUE	0.9	NeuB family	specific	NeuB family	specific
IMGVR_UViG_3300042904_000407|3300042904|Ga0456370_0009113_8	IMGVR_UViG_3300042904_000407|3300042904|Ga0456370_0009113	soil	Agricultural land	metabolic	E2.6.1.42, ilvE; branched-chain amino acid aminotransferase [EC:2.6.1.42]	low	FALSE	TRUE	E2.6.1.42, ilvE; branched-chain amino acid aminotransferase [EC:2.6.1.42]	annotate	FALSE		de_novo	circular_virus_70860|fragment_3_5	13.6263	15.0195	1.39329	0.907235	0.941733	0.79451	0.708354	2.16365	13	metabolic	Other	Polypeptide deformylase	0.961932	0.906977	0.77748	Polypeptide deformylase	specific	embedding	Amino acid metabolism	L1	Polypeptide deformylase	specific	TRUE	0.9	dat; D-alanine transaminase [EC:2.6.1.21]	specific	dat; D-alanine transaminase [EC:2.6.1.21]	specific
IMGVR_UViG_3300042904_000416|3300042904|Ga0456370_0001644_20	IMGVR_UViG_3300042904_000416|3300042904|Ga0456370_0001644	soil	Agricultural land	unclassified		medium	FALSE	TRUE		unassigned	TRUE		de_novo	UGV-GENOME-0313088|fragment_2_18	71.4396	72.8668	1.42715	0.980414	0.00610328	0.00786949	0.00865756	2.16628	3	regulatory	Transcriptional regulation	transcriptional regulator	0.62	0.233813	0.0506555		unassigned	none		unassigned		unassigned	TRUE	0.9		unassigned	regulatory	category
IMGVR_UViG_3300042904_000416|3300042904|Ga0456370_0001644_4	IMGVR_UViG_3300042904_000416|3300042904|Ga0456370_0001644	soil	Agricultural land	metabolic	poly(beta-mannuronate) lyase / M-specific alginate lyase (EC 4.2.2.3); exo-oligoalginate lyase (EC 4.2.2.26); beta-1,4-glucuronan lyase (EC 4.2.2.14); alginate lyase (EC 4.2.2.-)	medium	TRUE	FALSE	poly(beta-mannuronate) lyase / M-specific alginate lyase (EC 4.2.2.3); exo-oligoalginate lyase (EC 4.2.2.26); beta-1,4-glucuronan lyase (EC 4.2.2.14); alginate lyase (EC 4.2.2.-)	annotate	FALSE		annotate	fragment_26800_27	32.4886	41.2752	8.78659	0.787122	0.316288	0.182285	0.150448	0.335893	13204	regulatory	Transcriptional regulation	Transcriptional repressor NrdR-like, N-terminal domain	0.580645	0.422285	0.0188285		unassigned	none		unassigned		unassigned	TRUE	0.9		unassigned	regulatory	category
IMGVR_UViG_3300042904_000419|3300042904|Ga0456370_0000205_15	IMGVR_UViG_3300042904_000419|3300042904|Ga0456370_0000205	soil	Agricultural land	unclassified		high	FALSE	TRUE	Toxin-antitoxin systems	L1	TRUE	d__Bacteria;p__Actinomycetota;c__Actinomycetes;o__Actinomycetales;f__Actinomycetaceae	de_novo	circular_virus_1200956|fragment_3_28	18.355	19.3454	0.990414	0.948804	0.436594	0.30963	0.261252	1.12932	86	physiological	Toxin-antitoxin systems	hicB; antitoxin HicB	0.845196	0.637523	0.120513	Toxin-antitoxin systems	L1	cluster	Toxin-antitoxin systems	L1		unassigned	TRUE	0.9	Antitoxin SocA-like, Panacea domain	specific	Antitoxin SocA-like, Panacea domain	specific
IMGVR_UViG_3300042904_000419|3300042904|Ga0456370_0000205_68	IMGVR_UViG_3300042904_000419|3300042904|Ga0456370_0000205	soil	Agricultural land	metabolic	aroK, aroL; shikimate kinase [EC:2.7.1.71]	high	TRUE	TRUE	aroK, aroL; shikimate kinase [EC:2.7.1.71]	annotate	FALSE	d__Bacteria;p__Actinomycetota;c__Actinomycetes;o__Actinomycetales;f__Actinomycetaceae	both	MH744420.1|fragment_1_35	24.3942	37.8725	13.4783	0.644113	0.901541	0.772834	0.689311	0.66703	115	metabolic	Amino acid metabolism	aroK, aroL; shikimate kinase [EC:2.7.1.71]	0.942038	0.943396	0.77748	aroK, aroL; shikimate kinase [EC:2.7.1.71]	specific	embedding	Amino acid metabolism	L1	aroK, aroL; shikimate kinase [EC:2.7.1.71]	specific	TRUE	0.9	aroK, aroL; shikimate kinase [EC:2.7.1.71]	specific	aroK, aroL; shikimate kinase [EC:2.7.1.71]	specific
IMGVR_UViG_3300042904_000430|3300042904|Ga0456370_0005726_11	IMGVR_UViG_3300042904_000430|3300042904|Ga0456370_0005726	soil	Agricultural land	regulatory	cheY; two-component system, chemotaxis family, chemotaxis protein CheY	low	FALSE	TRUE	cheY; two-component system, chemotaxis family, chemotaxis protein CheY	annotate	FALSE		de_novo	circular_virus_478488|fragment_2_11	35.0027	41.5456	6.5429	0.842513	0.71879	0.588029	0.510933	1.56809	36	regulatory	Signal transduction & two-component systems	pilH; twitching motility two-component system response regulator PilH	0.912939	0.765347	0.420765	regulatory	category	embedding		unassigned	regulatory	category	TRUE	0.9	Signal transduction & two-component systems	L1	Signal transduction & two-component systems	L1
IMGVR_UViG_3300042904_000439|3300042904|Ga0456370_0000202_109	IMGVR_UViG_3300042904_000439|3300042904|Ga0456370_0000202	soil	Agricultural land	unclassified		high	FALSE	TRUE	Transcriptional regulation	L1	TRUE	d__Bacteria;p__Myxococcota;c__Polyangia;o__Polyangiales;f__Polyangiaceae	de_novo	circular_virus_1444226|fragment_3_4	135.879	136.793	0.913971	0.993319	0.646215	0.517759	0.487799	1.35776	10	regulatory	Transcriptional regulation	Helix-turn-helix	0.851827	0.87395	0.626271	Transcriptional regulation	L1	embedding		unassigned	Transcriptional regulation	L1	TRUE	0.9	Transcriptional regulation	L1	Helix-turn-helix	specific
IMGVR_UViG_3300042904_000452|3300042904|Ga0456370_0001223_3	IMGVR_UViG_3300042904_000452|3300042904|Ga0456370_0001223	soil	Agricultural land	unclassified		high	FALSE	TRUE		unassigned	TRUE		de_novo	DTR_439716|fragment_5_6	137.239	137.901	0.661621	0.995202	0.27617	0.179258	0.149394	1.90093	61	physiological	Defense & anti-defense systems	CRISPR-associated protein Cse1 (CRISPR_cse1)	0.653846	0.374147	0.0454545		unassigned	none		unassigned		unassigned	TRUE	0.9		unassigned	physiological	category
IMGVR_UViG_3300042904_000455|3300042904|Ga0456370_0000357_35	IMGVR_UViG_3300042904_000455|3300042904|Ga0456370_0000357	soil	Agricultural land	unclassified		high	FALSE	TRUE	CsrA-like regulator	specific	TRUE		de_novo	DTR_888980|fragment_1_20	29.5453	32.2955	2.75013	0.914845	0.622866	0.610011	0.568929	1.1963	30	regulatory	Transcriptional regulation	CsrA-like regulator	0.942038	0.851259	0.512346	CsrA-like regulator	specific	cluster	CsrA-like regulator	specific	Transcriptional regulation	L1	TRUE	0.9	Global regulator protein family	specific	Global regulator protein family	specific
IMGVR_UViG_3300042904_000462|3300042904|Ga0456370_0012336_6	IMGVR_UViG_3300042904_000462|3300042904|Ga0456370_0012336	soil	Agricultural land	metabolic	mtmC; D-mycarose 3-C-methyltransferase	medium	TRUE	TRUE	mtmC; D-mycarose 3-C-methyltransferase	annotate	FALSE		both	circular_virus_1114489|fragment_2_3	32.9448	38.3957	5.45087	0.858034	0.666903	0.571041	0.500661	1.10655	166	metabolic	Secondary metabolite metabolism	mtmC; D-mycarose 3-C-methyltransferase	0.912939	0.765347	0.423423	mtmC; D-mycarose 3-C-methyltransferase	specific	cluster	mtmC; D-mycarose 3-C-methyltransferase	specific	metabolic	category	TRUE	0.9	evaC; methylation protein EvaC	specific	evaC; methylation protein EvaC	specific
IMGVR_UViG_3300042904_000465|3300042904|Ga0456370_0016199_1	IMGVR_UViG_3300042904_000465|3300042904|Ga0456370_0016199	soil	Agricultural land	regulatory	repA; regulatory protein RepA	high	TRUE	FALSE	repA; regulatory protein RepA	annotate	FALSE	d__Bacteria;p__Pseudomonadota;c__Alphaproteobacteria;o__Rhizobiales;f__Beijerinckiaceae;g__JAJKJG01	annotate	fragment_26800_27	171.348	175.881	4.53247	0.97423	0.319152	0.182944	0.145207	1.77154	13204	regulatory	Transcriptional regulation	Transcriptional repressor NrdR-like, N-terminal domain	0.388889	0.239493	0.0188285		unassigned	none		unassigned		unassigned	TRUE	0.9		unassigned	regulatory	category
IMGVR_UViG_3300042904_000470|3300042904|Ga0456370_0003347_15	IMGVR_UViG_3300042904_000470|3300042904|Ga0456370_0003347	soil	Agricultural land	unclassified		high	FALSE	TRUE	Defense & anti-defense systems	L1	TRUE		de_novo	Station52_SUR_ALL_assembly_NODE_173_length_36014_cov_3.952752|fragment_2_12	96.3384	121.165	24.8264	0.795102	0.549206	0.604787	0.523857	0.564259	383	physiological	Defense & anti-defense systems	Anti-CRISPR type V subtype A2 family	0.912939	0.87395	0.512346	Defense & anti-defense systems	L1	embedding		unassigned	Defense & anti-defense systems	L1	TRUE	0.9	Defense & anti-defense systems	L1	Defense & anti-defense systems	L1
IMGVR_UViG_3300042904_000477|3300042904|Ga0456370_0000138_42	IMGVR_UViG_3300042904_000477|3300042904|Ga0456370_0000138	soil	Agricultural land	metabolic	Dual specificity phosphatase, catalytic domain	high	TRUE	FALSE	Dual specificity phosphatase, catalytic domain	annotate	FALSE		annotate	DTR_384688|fragment_2_24	200.382	200.507	0.124298	0.99938	0.227645	0.121879	0.104733	0.935078	10	regulatory	Transcriptional regulation	Helix-turn-helix	0.585185	0.239493	0.0310811		unassigned	none		unassigned		unassigned	TRUE	0.9		unassigned	regulatory	category
IMGVR_UViG_3300042904_000478|3300042904|Ga0456370_0007930_5	IMGVR_UViG_3300042904_000478|3300042904|Ga0456370_0007930	soil	Agricultural land	regulatory	transcriptional repressor	medium	TRUE	FALSE	transcriptional repressor	annotate	FALSE		annotate	fragment_26800_27	79.2835	79.9469	0.663452	0.991701	0.275403	0.160156	0.130077	0.819696	13204	regulatory	Transcriptional regulation	Transcriptional repressor NrdR-like, N-terminal domain	0.62	0.422285	0.0288936	transcriptional repressor	specific	cluster	transcriptional repressor	specific		unassigned	TRUE	0.9	transcriptional repressor	specific	transcriptional repressor	specific
IMGVR_UViG_3300042904_000496|3300042904|Ga0456370_0000081_120	IMGVR_UViG_3300042904_000496|3300042904|Ga0456370_0000081	soil	Agricultural land	unclassified		high	FALSE	TRUE	CRISPR/Cas system associated	specific	TRUE		de_novo	IMGVR_UViG_3300025326_000013|3300025326|Ga0209342_10000012|fragment_4_72	39.327				1	1	1	0.920653	13	physiological	Defense & anti-defense systems	CRISPR/Cas system associated	1	1	1	CRISPR/Cas system associated	specific	embedding		unassigned	CRISPR/Cas system associated	specific	TRUE	0.9	CRISPR/Cas system associated	specific	CRISPR/Cas system associated	specific
IMGVR_UViG_3300042904_000520|3300042904|Ga0456370_0000123_100	IMGVR_UViG_3300042904_000520|3300042904|Ga0456370_0000123	soil	Agricultural land	unclassified	Ankyrin repeats (many copies)	high	FALSE	TRUE	Ankyrin repeats (many copies)	annotate	FALSE		de_novo	circular_virus_587728|fragment_5_26	70.4341	76.3655	5.93144	0.922328	0.645495	0.541509	0.468571	1.93651	3	regulatory	Other	PSMD10; 26S proteasome non-ATPase regulatory subunit 10	0.851827	0.497197	0.306452	Amino acid metabolism	L1	cluster	Amino acid metabolism	L1		unassigned	TRUE	0.9	glsA, GLS; glutaminase [EC:3.5.1.2]	specific	glsA, GLS; glutaminase [EC:3.5.1.2]	specific
IMGVR_UViG_3300042904_000520|3300042904|Ga0456370_0000123_101	IMGVR_UViG_3300042904_000520|3300042904|Ga0456370_0000123	soil	Agricultural land	unclassified	Ankyrin repeats (many copies)	medium	FALSE	TRUE	Ankyrin repeats (many copies)	annotate	FALSE		de_novo	fragment_32983_32	121.409	130.224	8.81461	0.932312	0.802462	0.695798	0.650266	1.39929	59	metabolic	Other	meT1; MMP 1-O-methyltransferase [EC:2.1.1.365]	0.88777	0.851259	0.77748	meT1; MMP 1-O-methyltransferase [EC:2.1.1.365]	specific	embedding	Amino acid metabolism	L1	meT1; MMP 1-O-methyltransferase [EC:2.1.1.365]	specific	TRUE	0.9	glsA, GLS; glutaminase [EC:3.5.1.2]	specific	glsA, GLS; glutaminase [EC:3.5.1.2]	specific
IMGVR_UViG_3300042904_000520|3300042904|Ga0456370_0000123_66	IMGVR_UViG_3300042904_000520|3300042904|Ga0456370_0000123	soil	Agricultural land	unclassified	Protein kinase domain	high	FALSE	TRUE	Protein kinase domain	annotate	FALSE		de_novo	circular_virus_180112|fragment_1_6	138.46	141.065	2.6048	0.981535	0.46601	0.328641	0.280094	1.51931	4	regulatory	Transcriptional regulation	Helix-turn-helix	0.783677	0.374147	0.120513		unassigned	none		unassigned		unassigned	TRUE	0.9		unassigned	regulatory	category
IMGVR_UViG_3300042904_000638|3300042904|Ga0456370_0000047_177	IMGVR_UViG_3300042904_000638|3300042904|Ga0456370_0000047	soil	Agricultural land	unclassified		high	FALSE	TRUE	K07336; PKHD-type hydroxylase [EC:1.14.11.-]	specific	TRUE		de_novo	fragment_23598_48	98.2765	116.634	18.3576	0.842605	1	0.97288	0.94525	1.31413	18	metabolic	Other	K07336; PKHD-type hydroxylase [EC:1.14.11.-]	0.985075	0.994687	0.981164	K07336; PKHD-type hydroxylase [EC:1.14.11.-]	specific	embedding		unassigned	K07336; PKHD-type hydroxylase [EC:1.14.11.-]	specific	TRUE	0.9	K07336; PKHD-type hydroxylase [EC:1.14.11.-]	specific	K07336; PKHD-type hydroxylase [EC:1.14.11.-]	specific
IMGVR_UViG_3300042904_000638|3300042904|Ga0456370_0000047_193	IMGVR_UViG_3300042904_000638|3300042904|Ga0456370_0000047	soil	Agricultural land	unclassified		high	FALSE	TRUE		unassigned	TRUE		de_novo	AY446894.2|fragment_4_52	157.39	161.475	4.08516	0.974701	0.397077	0.284973	0.256632	0.743078	14	regulatory	Transcriptional regulation	Herpesvirus transcriptional regulator family	0.737079	0.497197	0.220703		unassigned	none		unassigned		unassigned	TRUE	0.9		unassigned	regulatory	category
IMGVR_UViG_3300042904_000638|3300042904|Ga0456370_0000047_216	IMGVR_UViG_3300042904_000638|3300042904|Ga0456370_0000047	soil	Agricultural land	unclassified	K06867; uncharacterized protein	medium	FALSE	TRUE	K06867; uncharacterized protein	annotate	FALSE		de_novo	fragment_32059_4	189.758	190.544	0.786179	0.995874	0.584095	0.408686	0.352607	0.607739	1	regulatory	Other	PSMD10; 26S proteasome non-ATPase regulatory subunit 10	0.880553	0.664894	0.626271		unassigned	none		unassigned		unassigned	TRUE	0.9	regulatory	category	PSMD10; 26S proteasome non-ATPase regulatory subunit 10	specific
IMGVR_UViG_3300042904_000638|3300042904|Ga0456370_0000047_217	IMGVR_UViG_3300042904_000638|3300042904|Ga0456370_0000047	soil	Agricultural land	regulatory	PSMD10; 26S proteasome non-ATPase regulatory subunit 10	medium	TRUE	TRUE	PSMD10; 26S proteasome non-ATPase regulatory subunit 10	annotate	FALSE		both	circular_virus_705236|fragment_4_108	182.058	184.691	2.63275	0.985745	0.267321	0.16059	0.131339	1.38867	14	metabolic	Amino acid metabolism	ridA, tdcF, RIDA; 2-iminobutanoate/2-iminopropanoate deaminase [EC:3.5.99.10]	0.585185	0.239493	0.0288936		unassigned	none		unassigned		unassigned	TRUE	0.9		unassigned	metabolic	category
IMGVR_UViG_3300042904_000638|3300042904|Ga0456370_0000047_218	IMGVR_UViG_3300042904_000638|3300042904|Ga0456370_0000047	soil	Agricultural land	regulatory	PSMD10; 26S proteasome non-ATPase regulatory subunit 10	medium	TRUE	TRUE	PSMD10; 26S proteasome non-ATPase regulatory subunit 10	annotate	FALSE		both	MN693906.1|fragment_2_3	156.604	169.827	13.2232	0.922138	0.796096	0.572571	0.507806	1.45234	6	regulatory	Other	PSMD10; 26S proteasome non-ATPase regulatory subunit 10	0.845196	0.705061	0.512346		unassigned	none		unassigned		unassigned	TRUE	0.9	Other	L1	Other	L1
IMGVR_UViG_3300042904_000638|3300042904|Ga0456370_0000047_265	IMGVR_UViG_3300042904_000638|3300042904|Ga0456370_0000047	soil	Agricultural land	unclassified	Protein kinase domain	medium	FALSE	TRUE	Protein kinase domain	annotate	FALSE		de_novo	circular_virus_810569|fragment_1_45	159.803	181.983	22.1806	0.878118	0.576326	0.41048	0.353084	1.25634	72	metabolic	Lipid & fatty acid metabolism	Rhamnosyl O-methyltransferase/CmcI	0.752588	0.434501	0.191663		unassigned	none		unassigned		unassigned	TRUE	0.9		unassigned	metabolic	category
IMGVR_UViG_3300042904_000685|3300042904|Ga0456370_0012313_2	IMGVR_UViG_3300042904_000685|3300042904|Ga0456370_0012313	soil	Agricultural land	physiological	sspB; stringent starvation protein B	low	FALSE	TRUE	sspB; stringent starvation protein B	annotate	FALSE	d__Bacteria;p__Pseudomonadota;c__Gammaproteobacteria;o__Burkholderiales;f__Burkholderiaceae;g__Duganella	de_novo	UGV-GENOME-0320099|fragment_1_2	48.7364	52.6659	3.92954	0.925387	0.28871	0.28871	0.28871	1.89087	1	physiological	Stress response & homeostasis	sspB; stringent starvation protein B	0.827448	0.664894	0.306452	Stringent starvation protein B	specific	cluster	Stringent starvation protein B	specific		unassigned	TRUE	0.9	Stringent starvation protein B	specific	Stringent starvation protein B	specific
IMGVR_UViG_3300042904_000685|3300042904|Ga0456370_0012313_4	IMGVR_UViG_3300042904_000685|3300042904|Ga0456370_0012313	soil	Agricultural land	physiological	gspD; general secretion pathway protein D	medium	TRUE	FALSE	gspD; general secretion pathway protein D	annotate	FALSE	d__Bacteria;p__Pseudomonadota;c__Gammaproteobacteria;o__Burkholderiales;f__Burkholderiaceae;g__Duganella	annotate	circular_virus_374583|fragment_4_4	215.813	217.384	1.57144	0.992771	0.281409	0.213446	0.181004	1.28383	10	metabolic	Carbohydrate metabolism	E2.2.1.1, tktA, tktB; transketolase [EC:2.2.1.1]	0.585185	0.306026	0.090812	Secretion & extracellular processes	L1	cluster	Secretion & extracellular processes	L1		unassigned	TRUE	0.9	gspD; general secretion pathway protein D	specific	gspD; general secretion pathway protein D	specific
IMGVR_UViG_3300042904_000685|3300042904|Ga0456370_0012313_5	IMGVR_UViG_3300042904_000685|3300042904|Ga0456370_0012313	soil	Agricultural land	physiological	zot; zona occludens toxin	medium	TRUE	TRUE	zot; zona occludens toxin	annotate	FALSE	d__Bacteria;p__Pseudomonadota;c__Gammaproteobacteria;o__Burkholderiales;f__Burkholderiaceae;g__Duganella	both	IMGVR_UViG_3300011349_000010|3300011349|Ga0118158_100256|fragment_1_2	23.273	25.3441	2.07114	0.918279	0.691836	0.493462	0.462998	1.1483	1	physiological	Toxin-antitoxin systems	zot; zona occludens toxin	0.926966	0.604869	0.40534	zot; zona occludens toxin	specific	cluster	zot; zona occludens toxin	specific	physiological	category	TRUE	0.9	Toxin-antitoxin systems	L1	Toxin-antitoxin systems	L1
IMGVR_UViG_3300042904_000690|3300042904|Ga0456370_0000061|174223-211487_8	IMGVR_UViG_3300042904_000690|3300042904|Ga0456370_0000061|174223-211487	soil	Agricultural land	regulatory	SOS response associated peptidase (SRAP)	high	TRUE	TRUE	SOS response associated peptidase (SRAP)	annotate	FALSE	d__Bacteria;p__Bacteroidota;c__Bacteroidia;o__B-17B0;f__B-17BO;g__UBA4416	both	MH443100.1|fragment_3_8	14.6388	19.2136	4.57473	0.761901	0.942114	0.782756	0.692456	0.929561	13	regulatory	Signal transduction & two-component systems	SOS response associated peptidase (SRAP)	0.985075	0.964052	0.892655	SOS response associated peptidase (SRAP)	specific	embedding	Signal transduction & two-component systems	L1	SOS response associated peptidase (SRAP)	specific	TRUE	0.9	SOS response associated peptidase (SRAP)	specific	SOS response associated peptidase (SRAP)	specific
IMGVR_UViG_3300042922_000009|3300042922|Ga0456363_0028766_2	IMGVR_UViG_3300042922_000009|3300042922|Ga0456363_0028766	soil	Agricultural land	regulatory	Phage neck terminator protein	high	TRUE	TRUE	Phage neck terminator protein	annotate	FALSE		both	circular_virus_1196653|fragment_3_2	32.126				1	1	1	0.724493	6	regulatory	Transcriptional regulation	Phage neck terminator protein	1	1	1	Phage neck terminator protein	specific	cluster	Phage neck terminator protein	specific	Phage neck terminator protein	specific	TRUE	0.9	Phage neck terminator protein	specific	Phage neck terminator protein	specific
IMGVR_UViG_3300042922_000014|3300042922|Ga0456363_0031966_8	IMGVR_UViG_3300042922_000014|3300042922|Ga0456363_0031966	soil	Agricultural land	unclassified	head-tail adaptor Ad1	high	FALSE	TRUE	head-tail adaptor Ad1	annotate	FALSE	d__Bacteria;p__Bacillota;c__Clostridia;o__Clostridiales;f__Clostridiaceae;g__Clostridium_I	de_novo	circular_virus_635914|fragment_3_8	26.3067				1	1	1	1.02079	1	regulatory	Transcriptional regulation	Putative DnaT-like ssDNA binding protein	1	1	1	Putative DnaT-like ssDNA binding protein	specific	embedding	Transcriptional regulation	L1	Putative DnaT-like ssDNA binding protein	specific	TRUE	0.9	Putative DnaT-like ssDNA binding protein	specific	Putative DnaT-like ssDNA binding protein	specific
IMGVR_UViG_3300042922_000015|3300042922|Ga0456363_0004969_16	IMGVR_UViG_3300042922_000015|3300042922|Ga0456363_0004969	soil	Agricultural land	regulatory	Phage neck terminator protein	high	TRUE	TRUE	Phage neck terminator protein	annotate	FALSE		both	circular_virus_409156|fragment_5_13	31.2174	54.2198	23.0023	0.575757	1	1	0.993209	0.671641	72	regulatory	Transcriptional regulation	Phage neck terminator protein	0.998426	1	0.998152	Phage neck terminator protein	specific	embedding		unassigned	Phage neck terminator protein	specific	TRUE	0.9	Phage neck terminator protein	specific	Phage neck terminator protein	specific
IMGVR_UViG_3300042922_000039|3300042922|Ga0456363_0006092_19	IMGVR_UViG_3300042922_000039|3300042922|Ga0456363_0006092	soil	Agricultural land	unclassified		high	FALSE	TRUE		specific	TRUE	d__Bacteria;p__Bacillota;c__Clostridia;o__Clostridiales;f__Clostridiaceae;g__Clostridium_B	de_novo	circular_virus_524156|fragment_4_5	60.7484	97.1275	36.3791	0.62545	1	1	0.995872	0.956325	78	regulatory	Transcriptional regulation	Phage neck terminator protein	0.998426	0.997344	0.998152	Phage neck terminator protein	specific	cluster	Phage neck terminator protein	specific	Phage neck terminator protein	specific	TRUE	0.9	Phage neck terminator protein	specific	Phage neck terminator protein	specific
IMGVR_UViG_3300042922_000039|3300042922|Ga0456363_0006092_2	IMGVR_UViG_3300042922_000039|3300042922|Ga0456363_0006092	soil	Agricultural land	unclassified		high	FALSE	TRUE	transcriptional regulator	specific	TRUE	d__Bacteria;p__Bacillota;c__Clostridia;o__Clostridiales;f__Clostridiaceae;g__Clostridium_B	de_novo	circular_virus_62095|fragment_4_2	21.5821	33.4766	11.8945	0.644693	1	1	0.995781	0.75511	5	regulatory	Transcriptional regulation	transcriptional regulator	1	0.997344	0.998152	transcriptional regulator	specific	cluster	transcriptional regulator	specific	transcriptional regulator	specific	TRUE	0.9	transcriptional regulator	specific	transcriptional regulator	specific
IMGVR_UViG_3300042922_000051|3300042922|Ga0456363_0008353_8	IMGVR_UViG_3300042922_000051|3300042922|Ga0456363_0008353	soil	Agricultural land	regulatory	Putative DnaT-like ssDNA binding protein	high	TRUE	TRUE	Putative DnaT-like ssDNA binding protein	annotate	FALSE	d__Bacteria;p__Pseudomonadota;c__Gammaproteobacteria;o__Pseudomonadales;f__Pseudomonadaceae;g__Pseudomonas_E	both	MG596800.2|fragment_1_8	4.85042				1	1	1	1.36465	9	regulatory	Transcriptional regulation	Putative DnaT-like ssDNA binding protein	1	1	0.998152	Putative DnaT-like ssDNA binding protein	specific	cluster	Putative DnaT-like ssDNA binding protein	specific	Putative DnaT-like ssDNA binding protein	specific	TRUE	0.9	Putative DnaT-like ssDNA binding protein	specific	Putative DnaT-like ssDNA binding protein	specific
IMGVR_UViG_3300042922_000054|3300042922|Ga0456363_0002366_28	IMGVR_UViG_3300042922_000054|3300042922|Ga0456363_0002366	soil	Agricultural land	regulatory	Mor transcription activator family	high	TRUE	TRUE	Mor transcription activator family	annotate	FALSE		both	fragment_11053_11	18.4334	20.0552	1.62177	0.919134	0.867497	0.816107	0.769044	1.04154	69	regulatory	Transcriptional regulation	late transcriptional activator	0.961932	0.964052	0.88959	late transcriptional activator	specific	cluster	late transcriptional activator	specific	late transcriptional activator	specific	TRUE	0.9	late transcriptional activator	specific	late transcriptional activator	specific
IMGVR_UViG_3300042922_000054|3300042922|Ga0456363_0002366_37	IMGVR_UViG_3300042922_000054|3300042922|Ga0456363_0002366	soil	Agricultural land	regulatory	transcriptional repressor	high	TRUE	FALSE	transcriptional repressor	annotate	FALSE		annotate	1217662.SAMN01087830.KB849705~189611-223762~standalone_virus_33	70.9184	71.3394	0.420998	0.994099	0.766613	0.634215	0.565458	0.579025	378	regulatory	Transcriptional regulation	transcriptional regulator	0.95302	0.964052	0.77748	transcriptional repressor	specific	cluster	transcriptional repressor	specific	transcriptional regulator	specific	TRUE	0.9	transcriptional repressor	specific	transcriptional repressor	specific
IMGVR_UViG_3300042922_000062|3300042922|Ga0456363_0004724_18	IMGVR_UViG_3300042922_000062|3300042922|Ga0456363_0004724	soil	Agricultural land	unclassified		high	FALSE	TRUE		unassigned	TRUE	d__Bacteria;p__Bacillota;c__Clostridia;o__Lachnospirales;f__Lachnospiraceae;g__Mobilitalea	de_novo	MK448783.1|fragment_2_18	50.4556	51.0932	0.637611	0.987521	0.42757	0.274348	0.242366	2.70398	9	regulatory	Transcriptional regulation	transcriptional activator	0.737079	0.333916	0.0540811		unassigned	none		unassigned		unassigned	TRUE	0.9		unassigned	regulatory	category
IMGVR_UViG_3300042922_000077|3300042922|Ga0456363_0003466_24	IMGVR_UViG_3300042922_000077|3300042922|Ga0456363_0003466	soil	Agricultural land	physiological	Cold shock protein YnaE	high	TRUE	FALSE	Cold shock protein YnaE	annotate	FALSE	d__Bacteria;p__Pseudomonadota;c__Gammaproteobacteria;o__Enterobacterales;f__Enterobacteriaceae	annotate	fragment_26800_27	94.2621	102.978	8.71643	0.915357	0.338861	0.161744	0.130923	0.974557	13204	regulatory	Transcriptional regulation	Transcriptional repressor NrdR-like, N-terminal domain	0.585185	0.374147	0.0188285	Cold shock protein YnaE	specific	cluster	Cold shock protein YnaE	specific		unassigned	TRUE	0.9	Cold shock protein YnaE	specific	Cold shock protein YnaE	specific
IMGVR_UViG_3300042922_000083|3300042922|Ga0456363_0003939_30	IMGVR_UViG_3300042922_000083|3300042922|Ga0456363_0003939	soil	Agricultural land	unclassified	Nicotinate phosphoribosyltransferase (NAPRTase) family	high	FALSE	TRUE	Nicotinate phosphoribosyltransferase (NAPRTase) family	annotate	FALSE	d__Bacteria;p__Pseudomonadota;c__Gammaproteobacteria;o__Enterobacterales;f__Enterobacteriaceae;g__Enterobacter	de_novo	IMGVR_UViG_3300007345_000049|3300007345|Ga0070752_1000219|fragment_1_10	124.329	141.376	17.0472	0.879419	0.851787	0.700497	0.608977	1.36175	7	regulatory	Chromatin/nucleoid organization & epigenetic regulation	ndpA; nucleoid-associated protein	0.88777	0.765347	0.626271	pncB, NAPRT1; nicotinate phosphoribosyltransferase [EC:6.3.4.21]	specific	cluster	pncB, NAPRT1; nicotinate phosphoribosyltransferase [EC:6.3.4.21]	specific		unassigned	TRUE	0.9	pncB, NAPRT1; nicotinate phosphoribosyltransferase [EC:6.3.4.21]	specific	pncB, NAPRT1; nicotinate phosphoribosyltransferase [EC:6.3.4.21]	specific
IMGVR_UViG_3300042922_000086|3300042922|Ga0456363_0004713_23	IMGVR_UViG_3300042922_000086|3300042922|Ga0456363_0004713	soil	Agricultural land	regulatory	transcriptional regulator	high	TRUE	TRUE	transcriptional regulator	annotate	FALSE		both	UGV-GENOME-0279934_1|fragment_1_23	27.8651				1	1	1	1.017	52	regulatory	Transcriptional regulation	transcriptional regulator	1	1	1	transcriptional regulator	specific	cluster	transcriptional regulator	specific	transcriptional regulator	specific	TRUE	0.9	transcriptional regulator	specific	transcriptional regulator	specific
IMGVR_UViG_3300042922_000087|3300042922|Ga0456363_0001735_17	IMGVR_UViG_3300042922_000087|3300042922|Ga0456363_0001735	soil	Agricultural land	unclassified		high	FALSE	TRUE		unassigned	TRUE		de_novo	Station111_SUR_ALL_assembly_NODE_170_length_40089_cov_59.532947|fragment_1_14	117.515	124.17	6.6552	0.946402	0.351455	0.219866	0.180632	1.89426	5	regulatory	Transcriptional regulation	Winged helix-turn-helix domain	0.729927	0.239493	0.0288936		unassigned	none		unassigned		unassigned	TRUE	0.9		unassigned	regulatory	category
IMGVR_UViG_3300042922_000088|3300042922|Ga0456363_0015128_6	IMGVR_UViG_3300042922_000088|3300042922|Ga0456363_0015128	soil	Agricultural land	unclassified		high	FALSE	TRUE		unassigned	TRUE		de_novo	IMGVR_UViG_3300031867_000054|3300031867|Ga0326511_10000111|fragment_4_9	35.0005	37.6584	2.65793	0.92942	0.631111	0.493286	0.424404	1.48306	5	regulatory	Transcriptional regulation	'Cold-shock' DNA-binding domain	0.887136	0.588529	0.333333		unassigned	none		unassigned		unassigned	TRUE	0.9	regulatory	category	Transcriptional regulation	L1
IMGVR_UViG_3300042922_000089|3300042922|Ga0456363_0003183_30	IMGVR_UViG_3300042922_000089|3300042922|Ga0456363_0003183	soil	Agricultural land	regulatory	transcriptional activator	high	TRUE	TRUE	transcriptional activator	annotate	FALSE	d__Bacteria;p__Bacillota;c__Bacilli;o__Bacillales_K;f__Sporolactobacillaceae;g__Sporolactobacillus	both	circular_virus_226560|fragment_1_28	8.24338	8.44868	0.205301	0.9757	0.533007	0.546174	0.55433	0.786007	8	regulatory	Transcriptional regulation	transcriptional activator	0.942038	0.94109	0.689474	Transcriptional regulation	L1	cluster	Transcriptional regulation	L1	Transcriptional regulation	L1	TRUE	0.9	transcriptional activator	specific	transcriptional activator	specific
IMGVR_UViG_3300042922_000092|3300042922|Ga0456363_0014641_5	IMGVR_UViG_3300042922_000092|3300042922|Ga0456363_0014641	soil	Agricultural land	unclassified	tail terminator	high	FALSE	TRUE	tail terminator	annotate	FALSE		de_novo	circular_virus_335074|fragment_3_5	20.0943				1	1	1	0.733528	13	regulatory	Transcriptional regulation	Phage neck terminator protein	1	1	1	Phage neck terminator protein	specific	embedding		unassigned	Phage neck terminator protein	specific	TRUE	0.9	Phage neck terminator protein	specific	Phage neck terminator protein	specific
IMGVR_UViG_3300042922_000096|3300042922|Ga0456363_0026216_1	IMGVR_UViG_3300042922_000096|3300042922|Ga0456363_0026216	soil	Agricultural land	regulatory	rfaH; transcriptional antiterminator RfaH	high	TRUE	TRUE	rfaH; transcriptional antiterminator RfaH	annotate	FALSE		both	IMGVR_UViG_3300031460_000001|3300031460|Ga0272430_1000921|fragment_5_1	70.2614	71.3086	1.04723	0.985314	0.577738	0.55885	0.526346	2.36911	4	regulatory	Other	rfaH; transcriptional antiterminator RfaH	0.887136	0.816078	0.631447	Other	L1	cluster	Other	L1		unassigned	TRUE	0.9	rfaH; transcriptional antiterminator RfaH	specific	rfaH; transcriptional antiterminator RfaH	specific
IMGVR_UViG_3300042922_000105|3300042922|Ga0456363_0002552_26	IMGVR_UViG_3300042922_000105|3300042922|Ga0456363_0002552	soil	Agricultural land	physiological	antitoxin from a toxin-antitoxin system	high	TRUE	TRUE	antitoxin from a toxin-antitoxin system	annotate	FALSE	d__Bacteria;p__Bacillota;c__Clostridia;o__Clostridiales;f__Clostridiaceae	both	circular_virus_608041|fragment_3_26	20.6594	25.3399	4.68057	0.815289	0.947604	0.847856	0.79348	1.77287	6	physiological	Stress response & homeostasis	Hsp20 heat shock protein	0.983668	0.906977	0.83542	Hsp20 heat shock protein	specific	embedding	Toxin-antitoxin systems	L1	Hsp20 heat shock protein	specific	TRUE	0.9	antitoxin from a toxin-antitoxin system	specific	antitoxin from a toxin-antitoxin system	specific
IMGVR_UViG_3300042922_000110|3300042922|Ga0456363_0001040_85	IMGVR_UViG_3300042922_000110|3300042922|Ga0456363_0001040	soil	Agricultural land	regulatory	Putative phage ssDNA-binding domain	high	TRUE	TRUE	Putative phage ssDNA-binding domain	annotate	FALSE		both	circular_virus_1450010|fragment_2_63	19.3104				1	1	1	1.32463	1	regulatory	Transcriptional regulation	Putative phage ssDNA-binding domain	1	1	0.998152	Putative phage ssDNA-binding domain	specific	cluster	Putative phage ssDNA-binding domain	specific	Putative phage ssDNA-binding domain	specific	TRUE	0.9	Putative phage ssDNA-binding domain	specific	Putative phage ssDNA-binding domain	specific
IMGVR_UViG_3300042922_000116|3300042922|Ga0456363_0001719_42	IMGVR_UViG_3300042922_000116|3300042922|Ga0456363_0001719	soil	Agricultural land	unclassified	1; Autographiviridae RNA polymerase [EC:2.7.7.6]	high	FALSE	TRUE	1; Autographiviridae RNA polymerase [EC:2.7.7.6]	annotate	FALSE		de_novo	circular_virus_882532|fragment_3_15	143.873	156.078	12.2052	0.921801	0.773975	0.559153	0.517247	1.16332	104	physiological	Defense & anti-defense systems	Anti-CRISPR type V subtype A2 family	0.809325	0.736648	0.569892		unassigned	none		unassigned		unassigned	TRUE	0.9	Defense & anti-defense systems	L1	Anti-CRISPR type V subtype A2 family	specific
IMGVR_UViG_3300042922_000118|3300042922|Ga0456363_0001374_2	IMGVR_UViG_3300042922_000118|3300042922|Ga0456363_0001374	soil	Agricultural land	regulatory	anti-repressor Ant	high	TRUE	TRUE	anti-repressor Ant	annotate	FALSE		both	circular_virus_191783|fragment_2_2	3.09356	3.62395	0.530383	0.853645	0.880879	0.874765	0.873574	0.540889	3	regulatory	Transcriptional regulation	anti-repressor Ant	0.994056	0.996008	0.892655	anti-repressor Ant	specific	embedding	Transcriptional regulation	L1	anti-repressor Ant	specific	TRUE	0.9	anti-repressor Ant	specific	anti-repressor Ant	specific
IMGVR_UViG_3300042922_000120|3300042922|Ga0456363_0001509_29	IMGVR_UViG_3300042922_000120|3300042922|Ga0456363_0001509	soil	Agricultural land	regulatory	transcriptional regulator	high	TRUE	TRUE	transcriptional regulator	annotate	FALSE	d__Bacteria;p__Pseudomonadota;c__Alphaproteobacteria;o__Rhizobiales;f__Beijerinckiaceae	both	MK892693.1|fragment_2_11	78.8958	108.027	29.1316	0.730331	1	0.839473	0.797334	0.67881	23	regulatory	Transcriptional regulation	transcriptional regulator	0.994056	0.994687	0.929677	transcriptional regulator	specific	embedding	Transcriptional regulation	L1	transcriptional regulator	specific	TRUE	0.9	transcriptional regulator	specific	transcriptional regulator	specific
IMGVR_UViG_3300042922_000123|3300042922|Ga0456363_0001501_15	IMGVR_UViG_3300042922_000123|3300042922|Ga0456363_0001501	soil	Agricultural land	regulatory	Gp2.5-like ssDNA binding protein and ssDNA annealing protein	high	TRUE	TRUE	Gp2.5-like ssDNA binding protein and ssDNA annealing protein	annotate	FALSE		both	IMGVR_UViG_3300025872_000076|3300025872|Ga0208783_10000090|fragment_1_15	5.64403	8.11775	2.47372	0.69527	1	0.982616	0.97461	0.922554	65	regulatory	Transcriptional regulation	Gp2.5-like ssDNA binding protein and ssDNA annealing protein	0.998426	0.997344	0.982659	Gp2.5-like ssDNA binding protein and ssDNA annealing protein	specific	embedding	Transcriptional regulation	L1	Gp2.5-like ssDNA binding protein and ssDNA annealing protein	specific	TRUE	0.9	Gp2.5-like ssDNA binding protein and ssDNA annealing protein	specific	Gp2.5-like ssDNA binding protein and ssDNA annealing protein	specific
IMGVR_UViG_3300042922_000129|3300042922|Ga0456363_0003162_21	IMGVR_UViG_3300042922_000129|3300042922|Ga0456363_0003162	soil	Agricultural land	unclassified		high	FALSE	TRUE	Stress response & homeostasis	L1	TRUE	d__Archaea;p__Thermoproteota;c__Nitrososphaeria;o__Nitrososphaerales;f__Nitrososphaeraceae	de_novo	IMGVR_UViG_3300021479_000008|3300021479|Ga0210410_10000117|fragment_2_34	78.6488	79.152	0.503189	0.993643	0.544395	0.47631	0.435272	1.66113	38	physiological	Stress response & homeostasis	cspA; cold shock protein	0.887136	0.851259	0.626271	Stress response & homeostasis	L1	cluster	Stress response & homeostasis	L1	Stress response & homeostasis	L1	TRUE	0.9	cspA; cold shock protein	specific	cspA; cold shock protein	specific
IMGVR_UViG_3300042922_000136|3300042922|Ga0456363_0001057_23	IMGVR_UViG_3300042922_000136|3300042922|Ga0456363_0001057	soil	Agricultural land	physiological	CRISPR/Cas system associated	high	TRUE	TRUE	CRISPR/Cas system associated	annotate	FALSE	d__Bacteria;p__Bacillota;c__Clostridia;o__Peptostreptococcales;f__Peptostreptococcaceae	both	IMGVR_UViG_3300032038_000108|3300032038|Ga0326512_10000157|fragment_2_24	12.9734				1	1	1	0.787573	18	physiological	Defense & anti-defense systems	CRISPR/Cas system associated	1	1	1	CRISPR/Cas system associated	specific	cluster	CRISPR/Cas system associated	specific	CRISPR/Cas system associated	specific	TRUE	0.9	CRISPR/Cas system associated	specific	CRISPR/Cas system associated	specific
IMGVR_UViG_3300042922_000136|3300042922|Ga0456363_0001057_27	IMGVR_UViG_3300042922_000136|3300042922|Ga0456363_0001057	soil	Agricultural land	metabolic	cobS; cobaltochelatase CobS [EC:6.6.1.2]	high	TRUE	FALSE	cobS; cobaltochelatase CobS [EC:6.6.1.2]	annotate	FALSE	d__Bacteria;p__Bacillota;c__Clostridia;o__Peptostreptococcales;f__Peptostreptococcaceae	annotate	circular_virus_137746|fragment_2_27	131.803	139.688	7.88522	0.943551	0.414971	0.290253	0.243399	1.22332	7	regulatory	Transcriptional regulation	transcriptional repressor	0.729927	0.350725	0.070197	cobS; cobaltochelatase CobS [EC:6.6.1.2]	specific	cluster	cobS; cobaltochelatase CobS [EC:6.6.1.2]	specific		unassigned	TRUE	0.9	cobS; cobaltochelatase CobS [EC:6.6.1.2]	specific	cobS; cobaltochelatase CobS [EC:6.6.1.2]	specific
IMGVR_UViG_3300042922_000137|3300042922|Ga0456363_0002294_51	IMGVR_UViG_3300042922_000137|3300042922|Ga0456363_0002294	soil	Agricultural land	metabolic	poly(beta-mannuronate) lyase / M-specific alginate lyase (EC 4.2.2.3); alpha-L-guluronate lyase / G-specific alginate lyase (EC 4.2.2.11); poly-(MG)-lyase / MG-specific alginate lyase (EC 4.2.2.-); endo-beta-1,4-glucuronan lyase (EC 4.2.2.14); oligoalginate lyase / exo-alginate lyase (EC 4.2.2.26)	high	TRUE	FALSE	poly(beta-mannuronate) lyase / M-specific alginate lyase (EC 4.2.2.3); alpha-L-guluronate lyase / G-specific alginate lyase (EC 4.2.2.11); poly-(MG)-lyase / MG-specific alginate lyase (EC 4.2.2.-); endo-beta-1,4-glucuronan lyase (EC 4.2.2.14); oligoalginate lyase / exo-alginate lyase (EC 4.2.2.26)	annotate	FALSE		annotate	Station72_DCM_ALL_assembly_NODE_346_length_33775_cov_8.126423|fragment_1_51	131.989	146.041	14.0519	0.903781	0.668505	0.550321	0.489876	0.695332	28	physiological	Defense & anti-defense systems	anti-restriction protein	0.851827	0.816078	0.626271		unassigned	none		unassigned		unassigned	TRUE	0.9	Defense & anti-defense systems	L1	anti-restriction protein	specific
IMGVR_UViG_3300042922_000149|3300042922|Ga0456363_0012113_8	IMGVR_UViG_3300042922_000149|3300042922|Ga0456363_0012113	soil	Agricultural land	unclassified		high	FALSE	TRUE		specific	TRUE	d__Bacteria;p__Bacillota;c__Clostridia;o__Lachnospirales;f__Lachnospiraceae;g__Mobilitalea	de_novo	UGV-GENOME-0288079|fragment_3_8	62.4594	80.29	17.8306	0.777922	1	0.918811	0.923293	1.08577	28	regulatory	Transcriptional regulation	transcriptional regulator	0.985075	0.981295	0.958005	transcriptional regulator	specific	embedding		unassigned	transcriptional regulator	specific	TRUE	0.9	transcriptional regulator	specific	transcriptional regulator	specific
IMGVR_UViG_3300042922_000152|3300042922|Ga0456363_0000739_56	IMGVR_UViG_3300042922_000152|3300042922|Ga0456363_0000739	soil	Agricultural land	physiological	CRISPR/Cas system associated	high	TRUE	TRUE	CRISPR/Cas system associated	annotate	FALSE		both	circular_virus_437998|fragment_3_27	7.9502				1	1	1	0.864753	9	physiological	Defense & anti-defense systems	CRISPR/Cas system associated	1	1	1	CRISPR/Cas system associated	specific	embedding	Defense & anti-defense systems	L1	CRISPR/Cas system associated	specific	TRUE	0.9	CRISPR/Cas system associated	specific	CRISPR/Cas system associated	specific
IMGVR_UViG_3300042922_000152|3300042922|Ga0456363_0000739_82	IMGVR_UViG_3300042922_000152|3300042922|Ga0456363_0000739	soil	Agricultural land	unclassified		high	FALSE	TRUE		category	TRUE		de_novo	IMGVR_UViG_3300020027_000007|3300020027|Ga0193752_1000237|fragment_4_4	42.8885	49.6125	6.72396	0.86447	0.763157	0.604087	0.538847	1.08256	25	metabolic	Amino acid metabolism	asnB, ASNS; asparagine synthase (glutamine-hydrolysing) [EC:6.3.5.4]	0.912939	0.816078	0.425641	metabolic	category	embedding		unassigned	metabolic	category	TRUE	0.9	Amino acid metabolism	L1	Amino acid metabolism	L1
IMGVR_UViG_3300042922_000152|3300042922|Ga0456363_0000739_98	IMGVR_UViG_3300042922_000152|3300042922|Ga0456363_0000739	soil	Agricultural land	unclassified		medium	FALSE	TRUE	antitoxin from a toxin-antitoxin system	specific	TRUE		de_novo	circular_virus_790577|fragment_9_25	47.9474	51.7539	3.80651	0.92645	0.832587	0.811574	0.691409	0.69816	16	physiological	Toxin-antitoxin systems	antitoxin from a toxin-antitoxin system	0.961932	0.964052	0.864903	antitoxin from a toxin-antitoxin system	specific	embedding		unassigned	antitoxin from a toxin-antitoxin system	specific	TRUE	0.9	antitoxin from a toxin-antitoxin system	specific	antitoxin from a toxin-antitoxin system	specific
IMGVR_UViG_3300042922_000155|3300042922|Ga0456363_0004965_2	IMGVR_UViG_3300042922_000155|3300042922|Ga0456363_0004965	soil	Agricultural land	metabolic	phoH2; PhoH-like ATPase	high	TRUE	TRUE	phoH2; PhoH-like ATPase	annotate	FALSE		both	MW250786.1|fragment_6_2	63.0691	72.691	9.62185	0.867633	0.601397	0.45771	0.456063	0.91675	18	metabolic	Phosphorus metabolism	phoH, phoL; phosphate starvation-inducible protein PhoH and related proteins	0.887136	0.765347	0.346939	phoH2; PhoH-like ATPase	specific	cluster	phoH2; PhoH-like ATPase	specific		unassigned	TRUE	0.9	phoH2; PhoH-like ATPase	specific	phoH2; PhoH-like ATPase	specific
IMGVR_UViG_3300042922_000156|3300042922|Ga0456363_0015165_7	IMGVR_UViG_3300042922_000156|3300042922|Ga0456363_0015165	soil	Agricultural land	unclassified	tail terminator	high	FALSE	TRUE	tail terminator	annotate	FALSE		de_novo	circular_virus_143595|fragment_3_7	83.8745				1	1	1	0.736368	7	regulatory	Transcriptional regulation	Phage neck terminator protein	1	1	1	Phage neck terminator protein	specific	embedding		unassigned	Phage neck terminator protein	specific	TRUE	0.9	Phage neck terminator protein	specific	Phage neck terminator protein	specific
IMGVR_UViG_3300042922_000162|3300042922|Ga0456363_0001352_1	IMGVR_UViG_3300042922_000162|3300042922|Ga0456363_0001352	soil	Agricultural land	unclassified		high	FALSE	TRUE		unassigned	TRUE		de_novo	circular_virus_444045|fragment_6_1	183.211	212.158	28.9475	0.863557	0.707173	0.582117	0.529784	0.908147	115	regulatory	Transcriptional regulation	DNA binding protein	0.783677	0.604869	0.396465		unassigned	none		unassigned		unassigned	TRUE	0.9		unassigned	Transcriptional regulation	L1
IMGVR_UViG_3300042922_000162|3300042922|Ga0456363_0001352_48	IMGVR_UViG_3300042922_000162|3300042922|Ga0456363_0001352	soil	Agricultural land	regulatory	transcriptional activator	high	TRUE	FALSE	transcriptional activator	annotate	FALSE		annotate	UGV-GENOME-0291990_1|fragment_3_9	104.432	136.017	31.5856	0.767782	1	0.986778	0.980531	1.04761	26	regulatory	Transcriptional regulation	transcriptional regulator	0.994056	0.997344	0.982659	transcriptional regulator	specific	embedding		unassigned	transcriptional regulator	specific	TRUE	0.9	transcriptional regulator	specific	transcriptional regulator	specific
IMGVR_UViG_3300042922_000162|3300042922|Ga0456363_0001352_74	IMGVR_UViG_3300042922_000162|3300042922|Ga0456363_0001352	soil	Agricultural land	regulatory	anti-repressor	high	TRUE	TRUE	anti-repressor	annotate	FALSE		both	circular_virus_1391526|fragment_1_43	34.4947	41.3176	6.82292	0.834866	1	0.966801	0.937739	2.62603	12	regulatory	Transcriptional regulation	anti-repressor	0.985075	0.981295	0.958005	anti-repressor	specific	cluster	anti-repressor	specific	anti-repressor	specific	TRUE	0.9	anti-repressor	specific	anti-repressor	specific
IMGVR_UViG_3300042922_000164|3300042922|Ga0456363_0003897_18	IMGVR_UViG_3300042922_000164|3300042922|Ga0456363_0003897	soil	Agricultural land	unclassified		high	FALSE	TRUE	regulatory	category	TRUE	d__Bacteria;p__Bacillota;c__Bacilli;o__Paenibacillales;f__NBRC-103111;g__YN15	de_novo	UGV-GENOME-0253341|fragment_2_21	9.94413	11.849	1.90489	0.839236	0.798447	0.643467	0.573816	0.967408	9	regulatory	Transcriptional regulation	transcriptional activator	0.95302	0.816078	0.512346	regulatory	category	embedding		unassigned	regulatory	category	TRUE	0.9	Transcriptional regulation	L1	Transcriptional regulation	L1
IMGVR_UViG_3300042922_000168|3300042922|Ga0456363_0012839_12	IMGVR_UViG_3300042922_000168|3300042922|Ga0456363_0012839	soil	Agricultural land	regulatory	transcriptional regulator	high	TRUE	TRUE	transcriptional regulator	annotate	FALSE		both	UGV-GENOME-0244119|fragment_2_12	21.7564	25.0778	3.32138	0.867557	0.908348	0.932247	0.923282	1.15035	2	regulatory	Transcriptional regulation	transcriptional regulator	0.983668	0.913636	0.864903	transcriptional regulator	specific	embedding	Transcriptional regulation	L1	transcriptional regulator	specific	TRUE	0.9	transcriptional regulator	specific	transcriptional regulator	specific
IMGVR_UViG_3300042922_000169|3300042922|Ga0456363_0001774_11	IMGVR_UViG_3300042922_000169|3300042922|Ga0456363_0001774	soil	Agricultural land	regulatory	transcriptional regulator	high	TRUE	TRUE	transcriptional regulator	annotate	FALSE	d__Bacteria;p__Bacillota;c__Clostridia;o__Lachnospirales;f__Lachnospiraceae;g__Mobilitalea	both	circular_virus_1305569|fragment_2_11	6.59071	7.82308	1.23237	0.84247	0.772279	0.588707	0.536599	1.09347	5	regulatory	Transcriptional regulation	Phage regulatory protein Rha (Phage_pRha)	0.942038	0.765347	0.368167	transcriptional regulator	specific	cluster	transcriptional regulator	specific	regulatory	category	TRUE	0.9	transcriptional regulator	specific	transcriptional regulator	specific
IMGVR_UViG_3300042922_000169|3300042922|Ga0456363_0001774_14	IMGVR_UViG_3300042922_000169|3300042922|Ga0456363_0001774	soil	Agricultural land	regulatory	transcriptional regulator	high	TRUE	TRUE	transcriptional regulator	annotate	FALSE	d__Bacteria;p__Bacillota;c__Clostridia;o__Lachnospirales;f__Lachnospiraceae;g__Mobilitalea	both	IMGVR_UViG_3300036046_000012|3300036046|Ga0310692_0000715|fragment_2_17	111.974	116.755	4.7813	0.959048	0.383142	0.262852	0.227772	0.778612	15	regulatory	Transcriptional regulation	Helix-turn-helix	0.737079	0.506936	0.156902	Amino acid metabolism	L1	cluster	Amino acid metabolism	L1		unassigned	TRUE	0.9	alaA; alanine-synthesizing transaminase [EC:2.6.1.66] [EC:2.6.1.2]; K10907; aminotransferase [EC:2.6.1.-]	specific	alaA; alanine-synthesizing transaminase [EC:2.6.1.66] [EC:2.6.1.2]; K10907; aminotransferase [EC:2.6.1.-]	specific
IMGVR_UViG_3300042922_000169|3300042922|Ga0456363_0001774_47	IMGVR_UViG_3300042922_000169|3300042922|Ga0456363_0001774	soil	Agricultural land	regulatory	transcriptional regulator	high	TRUE	FALSE	transcriptional regulator	annotate	FALSE	d__Bacteria;p__Bacillota;c__Clostridia;o__Lachnospirales;f__Lachnospiraceae;g__Mobilitalea	annotate	UGV-GENOME-0271147|fragment_2_5	112.011	142.463	30.4527	0.786242	1	1	0.993808	1.11921	18	regulatory	Transcriptional regulation	transcriptional regulator	0.99661	0.997344	0.993548	transcriptional regulator	specific	cluster	transcriptional regulator	specific	transcriptional regulator	specific	TRUE	0.9	transcriptional regulator	specific	transcriptional regulator	specific
IMGVR_UViG_3300042922_000172|3300042922|Ga0456363_0001166_18	IMGVR_UViG_3300042922_000172|3300042922|Ga0456363_0001166	soil	Agricultural land	regulatory	transcriptional activator	high	TRUE	TRUE	transcriptional activator	annotate	FALSE	d__Bacteria;p__Bacillota;c__Bacilli;o__Paenibacillales;f__NBRC-103111	both	UGV-GENOME-0259810_1|fragment_3_18	21.3553	21.4224	0.0671196	0.996867	0.303168	0.322576	0.323585	1.35605	38	regulatory	Transcriptional regulation	transcriptional regulator	0.887136	0.87395	0.512346	Transcriptional regulation	L1	cluster	Transcriptional regulation	L1	Transcriptional regulation	L1	TRUE	0.9	transcriptional activator	specific	transcriptional activator	specific
IMGVR_UViG_3300042922_000172|3300042922|Ga0456363_0001166_40	IMGVR_UViG_3300042922_000172|3300042922|Ga0456363_0001166	soil	Agricultural land	unclassified		high	FALSE	TRUE		unassigned	TRUE	d__Bacteria;p__Bacillota;c__Bacilli;o__Paenibacillales;f__NBRC-103111	de_novo	circular_virus_1276560|fragment_2_22	47.2319	47.2512	0.0192986	0.999592	0.615511	0.385208	0.343011	1.20147	10	physiological	Defense & anti-defense systems	casA, cse1; CRISPR system Cascade subunit CasA	0.851827	0.637523	0.358566		unassigned	none		unassigned		unassigned	TRUE	0.9	physiological	category	Defense & anti-defense systems	L1
IMGVR_UViG_3300042922_000172|3300042922|Ga0456363_0001166_68	IMGVR_UViG_3300042922_000172|3300042922|Ga0456363_0001166	soil	Agricultural land	unclassified	head-tail adaptor Ad1	high	FALSE	TRUE	head-tail adaptor Ad1	annotate	FALSE	d__Bacteria;p__Bacillota;c__Bacilli;o__Paenibacillales;f__NBRC-103111	de_novo	circular_virus_837543|fragment_3_36	93.8872	98.6569	4.7697	0.951654	0.383735	0.303527	0.304105	1.58556	44	regulatory	Transcriptional regulation	Putative DnaT-like ssDNA binding protein	0.825658	0.656818	0.277219		unassigned	none		unassigned		unassigned	TRUE	0.9	regulatory	category	Transcriptional regulation	L1
IMGVR_UViG_3300042922_000174|3300042922|Ga0456363_0004521_1	IMGVR_UViG_3300042922_000174|3300042922|Ga0456363_0004521	soil	Agricultural land	regulatory	anti-repressor Ant	high	TRUE	TRUE	anti-repressor Ant	annotate	FALSE	d__Bacteria;p__Bacillota;c__Clostridia;o__Lachnospirales;f__Lachnospiraceae;g__Anaerocolumna	both	circular_virus_1224485|fragment_2_1	4.71336	6.16447	1.45112	0.7646	0.899356	0.902324	0.860714	0.744183	2	regulatory	Transcriptional regulation	anti-repressor Ant	0.994056	0.964052	0.864903	anti-repressor Ant	specific	cluster	anti-repressor Ant	specific	anti-repressor Ant	specific	TRUE	0.9	anti-repressor Ant	specific	anti-repressor Ant	specific
IMGVR_UViG_3300042922_000174|3300042922|Ga0456363_0004521_33	IMGVR_UViG_3300042922_000174|3300042922|Ga0456363_0004521	soil	Agricultural land	regulatory	transcriptional regulator	high	TRUE	TRUE	transcriptional regulator	annotate	FALSE	d__Bacteria;p__Bacillota;c__Clostridia;o__Lachnospirales;f__Lachnospiraceae;g__Anaerocolumna	both	UGV-GENOME-0333310|fragment_2_33	7.4805				1	1	1	0.924632	18	regulatory	Transcriptional regulation	transcriptional regulator	1	1	1	transcriptional regulator	specific	cluster	transcriptional regulator	specific	transcriptional regulator	specific	TRUE	0.9	transcriptional regulator	specific	transcriptional regulator	specific
IMGVR_UViG_3300042922_000179|3300042922|Ga0456363_0007288_19	IMGVR_UViG_3300042922_000179|3300042922|Ga0456363_0007288	soil	Agricultural land	physiological	Thoeris anti-defense 2-like domain	high	TRUE	TRUE	Thoeris anti-defense 2-like domain	annotate	FALSE	d__Bacteria;p__Bacillota;c__Bacilli;o__Paenibacillales;f__Paenibacillaceae	both	circular_virus_151208|fragment_1_19	9.87972				1	1	1	0.710576	3	physiological	Defense & anti-defense systems	Thoeris anti-defense 2-like domain	1	1	1	Thoeris anti-defense 2-like domain	specific	embedding	Defense & anti-defense systems	L1	Thoeris anti-defense 2-like domain	specific	TRUE	0.9	Thoeris anti-defense 2-like domain	specific	Thoeris anti-defense 2-like domain	specific
IMGVR_UViG_3300042922_000181|3300042922|Ga0456363_0003536_21	IMGVR_UViG_3300042922_000181|3300042922|Ga0456363_0003536	soil	Agricultural land	unclassified		high	FALSE	TRUE		specific	TRUE	d__Bacteria;p__Actinomycetota;c__Actinomycetes;o__Actinomycetales;f__Microbacteriaceae;g__Microbacterium	de_novo	IMGVR_UViG_3300032116_000807|3300032116|Ga0315903_10001753|fragment_2_30	8.36918	10.3821	2.0129	0.806118	0.869972	0.893926	0.908264	0.866194	11	regulatory	Transcriptional regulation	Transcription factor WhiB	0.97028	0.964052	0.864903	Transcription factor WhiB	specific	embedding		unassigned	Transcription factor WhiB	specific	TRUE	0.9	Transcription factor WhiB	specific	Transcription factor WhiB	specific
IMGVR_UViG_3300042922_000182|3300042922|Ga0456363_0002479_40	IMGVR_UViG_3300042922_000182|3300042922|Ga0456363_0002479	soil	Agricultural land	regulatory	transcriptional regulator	high	TRUE	TRUE	transcriptional regulator	annotate	FALSE		both	UGV-GENOME-0242581|fragment_1_40	43.9775				1	1	1	1.05154	98	regulatory	Transcriptional regulation	transcriptional regulator	0.994737	1	0.998152	transcriptional regulator	specific	embedding	Transcriptional regulation	L1	transcriptional regulator	specific	TRUE	0.9	transcriptional regulator	specific	transcriptional regulator	specific
IMGVR_UViG_3300042922_000182|3300042922|Ga0456363_0002479_41	IMGVR_UViG_3300042922_000182|3300042922|Ga0456363_0002479	soil	Agricultural land	unclassified		high	FALSE	TRUE	Transcriptional regulation	L1	TRUE		de_novo	Monaco_MBA1062_NODE_16_length_36540_cov_25.798273|fragment_1_32	47.5336	48.0827	0.549122	0.98858	0.477187	0.422655	0.419137	0.910902	30	regulatory	Transcriptional regulation	transcriptional regulator	0.912939	0.894309	0.626271	Transcriptional regulation	L1	embedding		unassigned	Transcriptional regulation	L1	TRUE	0.9	Transcriptional regulation	L1	transcriptional regulator	specific
IMGVR_UViG_3300042922_000182|3300042922|Ga0456363_0002479_57	IMGVR_UViG_3300042922_000182|3300042922|Ga0456363_0002479	soil	Agricultural land	unclassified		high	FALSE	TRUE		unassigned	TRUE		de_novo	DTR_577707|fragment_1_18	73.7462	74.7577	1.01149	0.98647	0.494692	0.35322	0.319206	1.69379	11	regulatory	Transcriptional regulation	Global regulator protein family	0.827448	0.588529	0.298319		unassigned	none		unassigned		unassigned	TRUE	0.9	regulatory	category	Transcriptional regulation	L1
IMGVR_UViG_3300042922_000185|3300042922|Ga0456363_0019926_5	IMGVR_UViG_3300042922_000185|3300042922|Ga0456363_0019926	soil	Agricultural land	regulatory	tail chaperone protein	high	TRUE	FALSE	tail chaperone protein	annotate	FALSE	d__Bacteria;p__Bacillota;c__Bacilli;o__Bacillales_K;f__Sporolactobacillaceae	annotate	KU873925.1|fragment_3_12	143.352	146.41	3.05835	0.979111	0.354439	0.241322	0.218771	0.629675	7	regulatory	Transcriptional regulation	transcriptional regulator	0.653846	0.497197	0.167562		unassigned	none		unassigned		unassigned	TRUE	0.9		unassigned	regulatory	category
IMGVR_UViG_3300042922_000188|3300042922|Ga0456363_0001365_11	IMGVR_UViG_3300042922_000188|3300042922|Ga0456363_0001365	soil	Agricultural land	regulatory	transcriptional repressor	high	TRUE	TRUE	transcriptional repressor	annotate	FALSE	d__Bacteria;p__Pseudomonadota;c__Gammaproteobacteria;o__Enterobacterales;f__Enterobacteriaceae;g__Enterobacter_D	both	UGV-GENOME-0332631_1|fragment_1_11	13.3594	16.7635	3.40413	0.796932	1	0.97367	0.922629	0.848147	15	regulatory	Transcriptional regulation	transcriptional repressor	0.998426	0.996008	0.981164	transcriptional repressor	specific	cluster	transcriptional repressor	specific	transcriptional repressor	specific	TRUE	0.9	transcriptional repressor	specific	transcriptional repressor	specific
IMGVR_UViG_3300042922_000188|3300042922|Ga0456363_0001365_13	IMGVR_UViG_3300042922_000188|3300042922|Ga0456363_0001365	soil	Agricultural land	regulatory	CII-like transcriptional activator	high	TRUE	FALSE	CII-like transcriptional activator	annotate	FALSE	d__Bacteria;p__Pseudomonadota;c__Gammaproteobacteria;o__Enterobacterales;f__Enterobacteriaceae;g__Enterobacter_D	annotate	circular_virus_664847|fragment_1_16	127.55	134.092	6.5425	0.951209	0.704577	0.501785	0.471309	1.27044	36	regulatory	Transcriptional regulation	transcriptional regulator	0.845196	0.817045	0.626271	CII-like transcriptional activator	specific	cluster	CII-like transcriptional activator	specific		unassigned	TRUE	0.9	CII-like transcriptional activator	specific	CII-like transcriptional activator	specific
IMGVR_UViG_3300042922_000188|3300042922|Ga0456363_0001365_31	IMGVR_UViG_3300042922_000188|3300042922|Ga0456363_0001365	soil	Agricultural land	regulatory	Phage antitermination protein Q	high	TRUE	TRUE	Phage antitermination protein Q	annotate	FALSE	d__Bacteria;p__Pseudomonadota;c__Gammaproteobacteria;o__Enterobacterales;f__Enterobacteriaceae;g__Enterobacter_D	both	IMGVR_UViG_3300011768_000002|3300011768|Ga0122281_100159|fragment_3_12	30.3784	38.0614	7.68294	0.798143	0.918462	0.804182	0.73179	1.11599	23	regulatory	Post-transcriptional / RNA-mediated regulation	Phage antitermination protein Q	0.97028	0.964052	0.83542	Phage antitermination protein Q	specific	cluster	Phage antitermination protein Q	specific	Phage antitermination protein Q	specific	TRUE	0.9	Phage antitermination protein Q	specific	Phage antitermination protein Q	specific
IMGVR_UViG_3300042922_000188|3300042922|Ga0456363_0001365_35	IMGVR_UViG_3300042922_000188|3300042922|Ga0456363_0001365	soil	Agricultural land	regulatory	transcriptional regulator	high	TRUE	FALSE	transcriptional regulator	annotate	FALSE	d__Bacteria;p__Pseudomonadota;c__Gammaproteobacteria;o__Enterobacterales;f__Enterobacteriaceae;g__Enterobacter_D	annotate	1423779.SAMN02369408.AZGE01000005~93-45265~standalone_virus_35	150.115	151.86	1.74484	0.98851	0.287769	0.161795	0.134589	0.999588	47	regulatory	Transcriptional regulation	transcriptional activator	0.653846	0.350725	0.0506555	transcriptional regulator	specific	cluster	transcriptional regulator	specific		unassigned	TRUE	0.9	transcriptional regulator	specific	transcriptional regulator	specific
IMGVR_UViG_3300042922_000188|3300042922|Ga0456363_0001365_58	IMGVR_UViG_3300042922_000188|3300042922|Ga0456363_0001365	soil	Agricultural land	regulatory	transcriptional repressor	high	TRUE	TRUE	transcriptional repressor	annotate	FALSE	d__Bacteria;p__Pseudomonadota;c__Gammaproteobacteria;o__Enterobacterales;f__Enterobacteriaceae;g__Enterobacter_D	both	Station18_SUR_ALL_assembly_NODE_768_length_31253_cov_3.608853|fragment_3_11	56.4557	65.2051	8.74944	0.865817	1	0.812919	0.773933	1.32785	9	regulatory	Transcriptional regulation	transcriptional repressor	0.985075	0.964052	0.892655	transcriptional repressor	specific	embedding	Transcriptional regulation	L1	transcriptional repressor	specific	TRUE	0.9	transcriptional repressor	specific	transcriptional repressor	specific
IMGVR_UViG_3300042922_000188|3300042922|Ga0456363_0001365_60	IMGVR_UViG_3300042922_000188|3300042922|Ga0456363_0001365	soil	Agricultural land	regulatory	anti-repressor Ant	high	TRUE	TRUE	anti-repressor Ant	annotate	FALSE	d__Bacteria;p__Pseudomonadota;c__Gammaproteobacteria;o__Enterobacterales;f__Enterobacteriaceae;g__Enterobacter_D	both	IMGVR_UViG_3300020157_000002|3300020157|Ga0194049_1000009|fragment_1_11	23.855	25.8081	1.95306	0.924324	0.683789	0.504462	0.438407	1.01044	17	regulatory	Transcriptional regulation	transcriptional regulator	0.930719	0.816078	0.425641	Transcriptional regulation	L1	cluster	Transcriptional regulation	L1	regulatory	category	TRUE	0.9	anti-repressor	specific	anti-repressor	specific
IMGVR_UViG_3300042922_000188|3300042922|Ga0456363_0001365_61	IMGVR_UViG_3300042922_000188|3300042922|Ga0456363_0001365	soil	Agricultural land	regulatory	transcriptional regulator	high	TRUE	TRUE	transcriptional regulator	annotate	FALSE	d__Bacteria;p__Pseudomonadota;c__Gammaproteobacteria;o__Enterobacterales;f__Enterobacteriaceae;g__Enterobacter_D	both	UGV-GENOME-0293112|fragment_1_28	31.4893	32.6393	1.15005	0.964765	0.396631	0.322075	0.329104	0.797592	52	regulatory	Transcriptional regulation	anti-repressor Ant	0.864407	0.794872	0.40534	transcriptional regulator	specific	cluster	transcriptional regulator	specific		unassigned	TRUE	0.9	transcriptional regulator	specific	transcriptional regulator	specific
IMGVR_UViG_3300042922_000190|3300042922|Ga0456363_0009204_27	IMGVR_UViG_3300042922_000190|3300042922|Ga0456363_0009204	soil	Agricultural land	regulatory	anti-repressor Ant	high	TRUE	TRUE	anti-repressor Ant	annotate	FALSE	d__Bacteria;p__Bacillota;c__Clostridia;o__Lachnospirales;f__Lachnospiraceae	both	Norman_138_NODE_11_length_32260_cov_116.195125|fragment_2_33	10.0599	11.7394	1.6795	0.856935	1	0.966798	0.953329	1.4286	3	regulatory	Transcriptional regulation	anti-repressor Ant	0.994056	0.981295	0.958005	anti-repressor Ant	specific	cluster	anti-repressor Ant	specific	anti-repressor Ant	specific	TRUE	0.9	anti-repressor Ant	specific	anti-repressor Ant	specific
IMGVR_UViG_3300042922_000195|3300042922|Ga0456363_0001616_12	IMGVR_UViG_3300042922_000195|3300042922|Ga0456363_0001616	soil	Agricultural land	regulatory	tail chaperone protein	high	TRUE	TRUE	tail chaperone protein	annotate	FALSE	d__Bacteria;p__Bacillota;c__Bacilli;o__Lactobacillales;f__Enterococcaceae;g__Enterococcus	both	KF183314.1|fragment_2_12	52.5157				1	1	1	0.475043	10	regulatory	Regulatory chaperones & coregulators	tail chaperone protein	1	1	1	tail chaperone protein	specific	cluster	tail chaperone protein	specific	tail chaperone protein	specific	TRUE	0.9	tail chaperone protein	specific	tail chaperone protein	specific
IMGVR_UViG_3300042922_000195|3300042922|Ga0456363_0001616_22	IMGVR_UViG_3300042922_000195|3300042922|Ga0456363_0001616	soil	Agricultural land	physiological	Thoeris anti-defense 2-like domain	high	TRUE	TRUE	Thoeris anti-defense 2-like domain	annotate	FALSE	d__Bacteria;p__Bacillota;c__Bacilli;o__Lactobacillales;f__Enterococcaceae;g__Enterococcus	both	DTR_734468|fragment_1_41	12.1021				1	1	1	1.05551	21	physiological	Defense & anti-defense systems	Thoeris anti-defense 2-like domain	1	1	0.998152	Thoeris anti-defense 2-like domain	specific	cluster	Thoeris anti-defense 2-like domain	specific	Thoeris anti-defense 2-like domain	specific	TRUE	0.9	Thoeris anti-defense 2-like domain	specific	Thoeris anti-defense 2-like domain	specific
IMGVR_UViG_3300042922_000195|3300042922|Ga0456363_0001616_30	IMGVR_UViG_3300042922_000195|3300042922|Ga0456363_0001616	soil	Agricultural land	unclassified		high	FALSE	TRUE	transcriptional regulator	specific	TRUE	d__Bacteria;p__Bacillota;c__Bacilli;o__Lactobacillales;f__Enterococcaceae;g__Enterococcus	de_novo	MK448941.1|fragment_2_27	10.1298	14.4403	4.31054	0.701493	1	1	0.98305	0.873721	6	regulatory	Transcriptional regulation	transcriptional regulator	0.998426	0.996008	0.989754	transcriptional regulator	specific	embedding	Transcriptional regulation	L1	transcriptional regulator	specific	TRUE	0.9	transcriptional regulator	specific	transcriptional regulator	specific
IMGVR_UViG_3300042922_000195|3300042922|Ga0456363_0001616_59	IMGVR_UViG_3300042922_000195|3300042922|Ga0456363_0001616	soil	Agricultural land	regulatory	anti-repressor Ant	high	TRUE	TRUE	anti-repressor Ant	annotate	FALSE	d__Bacteria;p__Bacillota;c__Bacilli;o__Lactobacillales;f__Enterococcaceae;g__Enterococcus	both	1127131.SAMEA2272020.CAGH01000020~200-45999~standalone_virus_63	8.07984	9.25445	1.17461	0.873076	1	0.965452	0.951595	0.646007	14	regulatory	Transcriptional regulation	anti-repressor Ant	0.994056	0.997344	0.982659	anti-repressor Ant	specific	cluster	anti-repressor Ant	specific	anti-repressor Ant	specific	TRUE	0.9	anti-repressor Ant	specific	anti-repressor Ant	specific
IMGVR_UViG_3300042922_000196|3300042922|Ga0456363_0004386_18	IMGVR_UViG_3300042922_000196|3300042922|Ga0456363_0004386	soil	Agricultural land	unclassified		high	FALSE	TRUE	transcriptional regulator	specific	TRUE	d__Bacteria;p__Bacillota;c__Clostridia;o__Clostridiales;f__Clostridiaceae;g__Clostridium_I	de_novo	circular_virus_1435728|fragment_4_18	26.5027				1	1	1	0.981492	17	regulatory	Transcriptional regulation	transcriptional regulator	1	1	1	transcriptional regulator	specific	cluster	transcriptional regulator	specific	transcriptional regulator	specific	TRUE	0.9	transcriptional regulator	specific	transcriptional regulator	specific
IMGVR_UViG_3300042922_000200|3300042922|Ga0456363_0007983_16	IMGVR_UViG_3300042922_000200|3300042922|Ga0456363_0007983	soil	Agricultural land	regulatory	Nucleoid-associated protein YejK	high	TRUE	FALSE	Nucleoid-associated protein YejK	annotate	FALSE	d__Bacteria;p__Bacillota;c__Clostridia;o__Clostridiales;f__Clostridiaceae;g__Clostridium_I	annotate	fragment_26800_27	48.5921	52.0014	3.40927	0.934439	0.388828	0.210271	0.171886	0.502384	13204	regulatory	Transcriptional regulation	Transcriptional repressor NrdR-like, N-terminal domain	0.6	0.497197	0.0188285	Nucleoid-associated protein YejK	specific	cluster	Nucleoid-associated protein YejK	specific		unassigned	TRUE	0.9	Nucleoid-associated protein YejK	specific	Nucleoid-associated protein YejK	specific
IMGVR_UViG_3300042922_000201|3300042922|Ga0456363_0015428_13	IMGVR_UViG_3300042922_000201|3300042922|Ga0456363_0015428	soil	Agricultural land	regulatory	anti-repressor Ant	high	TRUE	TRUE	anti-repressor Ant	annotate	FALSE	d__Bacteria;p__Bacillota;c__Clostridia;o__Lachnospirales;f__Lachnospiraceae;g__Anaerocolumna	both	UGV-GENOME-0303845|fragment_1_13	2.93507	4.08466	1.14959	0.71856	1	1	0.992055	0.754931	1	regulatory	Transcriptional regulation	anti-repressor Ant	1	1	0.994975	anti-repressor Ant	specific	cluster	anti-repressor Ant	specific	anti-repressor Ant	specific	TRUE	0.9	anti-repressor Ant	specific	anti-repressor Ant	specific
IMGVR_UViG_3300042922_000204|3300042922|Ga0456363_0001728_48	IMGVR_UViG_3300042922_000204|3300042922|Ga0456363_0001728	soil	Agricultural land	unclassified		high	FALSE	TRUE	Transcriptional regulation	L1	TRUE		de_novo	IMGVR_UViG_3300031760_000192|3300031760|Ga0326513_10000310|fragment_1_45	102.236	103.351	1.1152	0.98921	0.482245	0.415319	0.369392	1.03074	33	regulatory	Transcriptional regulation	dicA; HTH-type transcriptional regulator, cell division transcriptional repressor	0.864407	0.851259	0.512346	Transcriptional regulation	L1	cluster	Transcriptional regulation	L1	Transcriptional regulation	L1	TRUE	0.9	Helix-turn-helix	specific	Helix-turn-helix	specific
IMGVR_UViG_3300042922_000204|3300042922|Ga0456363_0001728_51	IMGVR_UViG_3300042922_000204|3300042922|Ga0456363_0001728	soil	Agricultural land	regulatory	anti-repressor	high	TRUE	TRUE	anti-repressor	annotate	FALSE		both	UGV-GENOME-0337857_1|fragment_4_51	17.623	18.7031	1.08011	0.94225	0.583693	0.52147	0.500316	1.55012	33	regulatory	Transcriptional regulation	anti-repressor	0.912939	0.893443	0.512346	anti-repressor	specific	cluster	anti-repressor	specific	Transcriptional regulation	L1	TRUE	0.9	anti-repressor	specific	anti-repressor	specific
IMGVR_UViG_3300042922_000206|3300042922|Ga0456363_0007886_28	IMGVR_UViG_3300042922_000206|3300042922|Ga0456363_0007886	soil	Agricultural land	unclassified		high	FALSE	TRUE	transcriptional regulator	specific	TRUE		de_novo	circular_virus_1197803|fragment_2_30	5.95837	7.79633	1.83796	0.764253	1	1	0.990714	0.953413	6	regulatory	Transcriptional regulation	transcriptional regulator	0.998426	0.997344	0.994975	transcriptional regulator	specific	embedding	Transcriptional regulation	L1	transcriptional regulator	specific	TRUE	0.9	transcriptional regulator	specific	transcriptional regulator	specific
IMGVR_UViG_3300042922_000208|3300042922|Ga0456363_0023767_1	IMGVR_UViG_3300042922_000208|3300042922|Ga0456363_0023767	soil	Agricultural land	physiological	CRISPR/Cas system associated	high	TRUE	TRUE	CRISPR/Cas system associated	annotate	FALSE	d__Bacteria;p__Bacillota;c__Clostridia;o__Lachnospirales;f__Cellulosilyticaceae	both	IMGVR_UViG_3300021399_000147|3300021399|Ga0224415_10000294|fragment_4_1	26.6934				1	1	1	1.58799	2	physiological	Defense & anti-defense systems	CRISPR/Cas system associated	1	1	0.998152	CRISPR/Cas system associated	specific	embedding		unassigned	CRISPR/Cas system associated	specific	TRUE	0.9	CRISPR/Cas system associated	specific	CRISPR/Cas system associated	specific
IMGVR_UViG_3300042922_000209|3300042922|Ga0456363_0006634_10	IMGVR_UViG_3300042922_000209|3300042922|Ga0456363_0006634	soil	Agricultural land	regulatory	rfaH; transcriptional antiterminator RfaH	high	TRUE	TRUE	rfaH; transcriptional antiterminator RfaH	annotate	FALSE	d__Bacteria;p__Pseudomonadota;c__Alphaproteobacteria;o__Rhizobiales;f__Rhizobiaceae;g__Rhizobium	both	IMGVR_UViG_3300021320_000006|3300021320|Ga0214544_1002087|fragment_2_7	21.3875	26.3719	4.9844	0.810996	0.79097	0.594506	0.529293	0.970725	25	regulatory	Other	rfaH; transcriptional antiterminator RfaH	0.942038	0.87395	0.457179	Other	L1	cluster	Other	L1	Other	L1	TRUE	0.9	rfaH; transcriptional antiterminator RfaH	specific	rfaH; transcriptional antiterminator RfaH	specific
IMGVR_UViG_3300042922_000209|3300042922|Ga0456363_0006634_3	IMGVR_UViG_3300042922_000209|3300042922|Ga0456363_0006634	soil	Agricultural land	regulatory	GapR-like, DNA-binding domain	high	TRUE	TRUE	GapR-like, DNA-binding domain	annotate	FALSE	d__Bacteria;p__Pseudomonadota;c__Alphaproteobacteria;o__Rhizobiales;f__Rhizobiaceae;g__Rhizobium	both	IMGVR_UViG_3300029318_000035|3300029318|Ga0185543_1000037|fragment_2_2	3.87678				1	1	1	0.559645	12	regulatory	Transcriptional regulation	GapR-like, DNA-binding domain	1	1	1	GapR-like, DNA-binding domain	specific	cluster	GapR-like, DNA-binding domain	specific	GapR-like, DNA-binding domain	specific	TRUE	0.9	GapR-like, DNA-binding domain	specific	GapR-like, DNA-binding domain	specific
IMGVR_UViG_3300042922_000210|3300042922|Ga0456363_0001449_24	IMGVR_UViG_3300042922_000210|3300042922|Ga0456363_0001449	soil	Agricultural land	regulatory	Cro/C1-type HTH DNA-binding domain	high	TRUE	TRUE	Cro/C1-type HTH DNA-binding domain	annotate	FALSE	d__Bacteria;p__Bacillota;c__Bacilli;o__Paenibacillales;f__Paenibacillaceae;g__Paenibacillus	both	circular_virus_663967|fragment_4_15	15.9223	18.3245	2.40221	0.868907	0.701941	0.615312	0.555049	1.52952	25	regulatory	Transcriptional regulation	Cro/C1-type HTH DNA-binding domain	0.930719	0.817045	0.425641	Transcriptional regulation	L1	cluster	Transcriptional regulation	L1	regulatory	category	TRUE	0.9	Cro/C1-type HTH DNA-binding domain	specific	Cro/C1-type HTH DNA-binding domain	specific
IMGVR_UViG_3300042922_000210|3300042922|Ga0456363_0001449_38	IMGVR_UViG_3300042922_000210|3300042922|Ga0456363_0001449	soil	Agricultural land	regulatory	anti-repressor Ant	high	TRUE	TRUE	anti-repressor Ant	annotate	FALSE	d__Bacteria;p__Bacillota;c__Bacilli;o__Paenibacillales;f__Paenibacillaceae;g__Paenibacillus	both	circular_virus_157265|fragment_2_36	7.58002	8.8644	1.28438	0.855108	1	0.94498	0.939966	0.954205	19	regulatory	Transcriptional regulation	anti-repressor Ant	0.985075	0.994687	0.958005	anti-repressor Ant	specific	cluster	anti-repressor Ant	specific	anti-repressor Ant	specific	TRUE	0.9	anti-repressor Ant	specific	anti-repressor Ant	specific
IMGVR_UViG_3300042922_000210|3300042922|Ga0456363_0001449_39	IMGVR_UViG_3300042922_000210|3300042922|Ga0456363_0001449	soil	Agricultural land	metabolic	aroK, aroL; shikimate kinase [EC:2.7.1.71]	high	TRUE	TRUE	aroK, aroL; shikimate kinase [EC:2.7.1.71]	annotate	FALSE	d__Bacteria;p__Bacillota;c__Bacilli;o__Paenibacillales;f__Paenibacillaceae;g__Paenibacillus	both	GU233956.1|fragment_2_27	49.2686	61.3895	12.1209	0.802557	0.823975	0.695487	0.614533	0.88499	17	metabolic	Amino acid metabolism	aroK, aroL; shikimate kinase [EC:2.7.1.71]	0.942038	0.817045	0.512346	aroK, aroL; shikimate kinase [EC:2.7.1.71]	specific	cluster	aroK, aroL; shikimate kinase [EC:2.7.1.71]	specific	metabolic	category	TRUE	0.9	Amino acid metabolism	L1	Amino acid metabolism	L1
IMGVR_UViG_3300042922_000210|3300042922|Ga0456363_0001449_40	IMGVR_UViG_3300042922_000210|3300042922|Ga0456363_0001449	soil	Agricultural land	unclassified		high	FALSE	TRUE	Transcriptional regulation	L1	TRUE	d__Bacteria;p__Bacillota;c__Bacilli;o__Paenibacillales;f__Paenibacillaceae;g__Paenibacillus	de_novo	circular_virus_878477|fragment_3_38	77.1932	77.2872	0.0939636	0.998784	0.465809	0.385565	0.362519	0.891159	127	regulatory	Transcriptional regulation	rghR; HTH-type transcriptional regulator, competence development regulator	0.809325	0.817045	0.468	Transcriptional regulation	L1	cluster	Transcriptional regulation	L1		unassigned	TRUE	0.9	rghR; HTH-type transcriptional regulator, competence development regulator	specific	rghR; HTH-type transcriptional regulator, competence development regulator	specific
IMGVR_UViG_3300042922_000211|3300042922|Ga0456363_0001330_28	IMGVR_UViG_3300042922_000211|3300042922|Ga0456363_0001330	soil	Agricultural land	metabolic	norQ; nitric oxide reductase NorQ protein	high	TRUE	FALSE	norQ; nitric oxide reductase NorQ protein	annotate	FALSE		annotate	fragment_26800_27	24.4481	40.7303	16.2821	0.600245	0.407345	0.237675	0.195981	0.252765	13204	regulatory	Transcriptional regulation	Transcriptional repressor NrdR-like, N-terminal domain	0.617391	0.550459	0.0310811	Energy metabolism	L1	cluster	Energy metabolism	L1		unassigned	TRUE	0.9	norQ; nitric oxide reductase NorQ protein	specific	norQ; nitric oxide reductase NorQ protein	specific
IMGVR_UViG_3300042922_000212|3300042922|Ga0456363_0004491_20	IMGVR_UViG_3300042922_000212|3300042922|Ga0456363_0004491	soil	Agricultural land	regulatory	transcriptional regulator	high	TRUE	TRUE	transcriptional regulator	annotate	FALSE	d__Bacteria;p__Bacillota;c__Clostridia;o__Lachnospirales;f__Lachnospiraceae	both	UGV-GENOME-0279934_1|fragment_1_23	24.3363				1	1	1	0.888206	52	regulatory	Transcriptional regulation	transcriptional regulator	1	1	1	transcriptional regulator	specific	cluster	transcriptional regulator	specific	transcriptional regulator	specific	TRUE	0.9	transcriptional regulator	specific	transcriptional regulator	specific
IMGVR_UViG_3300042922_000217|3300042922|Ga0456363_0021048_7	IMGVR_UViG_3300042922_000217|3300042922|Ga0456363_0021048	soil	Agricultural land	unclassified		high	FALSE	TRUE		unassigned	TRUE		de_novo	circular_virus_517566|fragment_2_7	64.7437	70.5802	5.83657	0.917306	0.568924	0.464334	0.410605	2.58172	14	regulatory	Transcriptional regulation	CsrA-like regulator	0.827448	0.550459	0.256649		unassigned	none		unassigned		unassigned	TRUE	0.9	regulatory	category	Transcriptional regulation	L1
IMGVR_UViG_3300042922_000218|3300042922|Ga0456363_0003444_16	IMGVR_UViG_3300042922_000218|3300042922|Ga0456363_0003444	soil	Agricultural land	regulatory	anti-repressor	high	TRUE	TRUE	anti-repressor	annotate	FALSE		both	circular_virus_1256723|fragment_4_16	6.56959	7.16097	0.591372	0.917417	0.428903	0.356866	0.333413	0.89364	25	regulatory	Transcriptional regulation	anti-repressor Ant	0.930719	0.816078	0.220703	anti-repressor	specific	cluster	anti-repressor	specific	regulatory	category	TRUE	0.9	anti-repressor	specific	anti-repressor	specific
IMGVR_UViG_3300042922_000218|3300042922|Ga0456363_0003444_19	IMGVR_UViG_3300042922_000218|3300042922|Ga0456363_0003444	soil	Agricultural land	regulatory	transcriptional repressor	high	TRUE	TRUE	transcriptional repressor	annotate	FALSE		both	IMGVR_UViG_3300007828_000004|3300007828|Ga0105961_100006|fragment_1_18	10.919	13.161	2.24207	0.829643	0.907958	0.879954	0.84262	1.10391	111	regulatory	Transcriptional regulation	transcriptional repressor	0.983668	0.964052	0.864903	transcriptional repressor	specific	embedding	Transcriptional regulation	L1	transcriptional repressor	specific	TRUE	0.9	transcriptional repressor	specific	transcriptional repressor	specific
IMGVR_UViG_3300042922_000221|3300042922|Ga0456363_0002072_13	IMGVR_UViG_3300042922_000221|3300042922|Ga0456363_0002072	soil	Agricultural land	regulatory	anti-repressor Ant	high	TRUE	FALSE	anti-repressor Ant	annotate	FALSE		annotate	MK977706.1|fragment_3_16	100.292	101.089	0.796806	0.992118	0.380947	0.303004	0.288954	1.41819	9	regulatory	Transcriptional regulation	anti-repressor Ant	0.809325	0.550459	0.277219		unassigned	none		unassigned		unassigned	TRUE	0.9	regulatory	category	Transcriptional regulation	L1
IMGVR_UViG_3300042922_000221|3300042922|Ga0456363_0002072_34	IMGVR_UViG_3300042922_000221|3300042922|Ga0456363_0002072	soil	Agricultural land	regulatory	anti-repressor Ant	high	TRUE	TRUE	anti-repressor Ant	annotate	FALSE		both	Rampelli_SM_05_NODE_83_length_75629_cov_5.425437|fragment_1_12	6.30041	6.50615	0.20574	0.968378	0.643056	0.714921	0.740037	1.29037	5	regulatory	Transcriptional regulation	anti-repressor Ant	0.961932	0.87395	0.674312	Transcriptional regulation	L1	cluster	Transcriptional regulation	L1	Transcriptional regulation	L1	TRUE	0.9	antB; anti-repressor protein	specific	antB; anti-repressor protein	specific
IMGVR_UViG_3300042922_000223|3300042922|Ga0456363_0006709_17	IMGVR_UViG_3300042922_000223|3300042922|Ga0456363_0006709	soil	Agricultural land	unclassified		high	FALSE	TRUE	transcriptional regulator	specific	TRUE	d__Bacteria;p__Bacillota;c__Clostridia;o__Clostridiales;f__Clostridiaceae;g__Clostridium	de_novo	circular_virus_350616|fragment_2_17	9.63899				1	1	1	0.793676	2	regulatory	Transcriptional regulation	transcriptional regulator	1	1	1	transcriptional regulator	specific	embedding	Transcriptional regulation	L1	transcriptional regulator	specific	TRUE	0.9	transcriptional regulator	specific	transcriptional regulator	specific
IMGVR_UViG_3300042922_000223|3300042922|Ga0456363_0006709_23	IMGVR_UViG_3300042922_000223|3300042922|Ga0456363_0006709	soil	Agricultural land	regulatory	Nucleoid-associated protein YejK	high	TRUE	TRUE	Nucleoid-associated protein YejK	annotate	FALSE	d__Bacteria;p__Bacillota;c__Clostridia;o__Clostridiales;f__Clostridiaceae;g__Clostridium	both	IMGVR_UViG_3300008725_000023|3300008725|Ga0115670_1000550|fragment_1_3	88.6159	99.3023	10.6864	0.892385	0.638638	0.482453	0.456209	0.98937	250	physiological	Defense & anti-defense systems	Anti-CRISPR type V subtype A2 family	0.851827	0.736648	0.315789	Nucleoid-associated protein YejK	specific	cluster	Nucleoid-associated protein YejK	specific		unassigned	TRUE	0.9	Nucleoid-associated protein YejK	specific	Nucleoid-associated protein YejK	specific
IMGVR_UViG_3300042922_000225|3300042922|Ga0456363_0000879_120	IMGVR_UViG_3300042922_000225|3300042922|Ga0456363_0000879	soil	Agricultural land	unclassified		high	FALSE	TRUE		unassigned	TRUE		de_novo	MK559428.1|fragment_3_61	162.767	169.779	7.01274	0.958695	0.737239	0.529952	0.476402	4.00952	20	regulatory	Transcriptional regulation	transcriptional repressor	0.653846	0.664894	0.512346		unassigned	none		unassigned		unassigned	TRUE	0.9		unassigned	Transcriptional regulation	L1
IMGVR_UViG_3300042922_000226|3300042922|Ga0456363_0000027_120	IMGVR_UViG_3300042922_000226|3300042922|Ga0456363_0000027	soil	Agricultural land	metabolic	Patatin-like phospholipase	low	FALSE	TRUE	Patatin-like phospholipase	annotate	FALSE		de_novo	IMGVR_UViG_GVMAG-M-3300023179-83_000001|3300023179|Ga0214923_10000013|fragment_2_52	9.93252	11.9541	2.0216	0.830887	0.87046	0.797626	0.739234	0.8495	19	metabolic	Lipid & fatty acid metabolism	Patatin-like phospholipase	0.97028	0.964052	0.786047	Patatin-like phospholipase	specific	embedding	Lipid & fatty acid metabolism	L1	Patatin-like phospholipase	specific	TRUE	0.9	Patatin-like phospholipase	specific	Patatin-like phospholipase	specific
IMGVR_UViG_3300042922_000226|3300042922|Ga0456363_0000027_16	IMGVR_UViG_3300042922_000226|3300042922|Ga0456363_0000027	soil	Agricultural land	unclassified		low	FALSE	TRUE		unassigned	TRUE		de_novo	IMGVR_UViG_3300009161_000051|3300009161|Ga0114966_10000188|fragment_4_16	124.483	127.973	3.48959	0.972732	0.684893	0.519115	0.468366	5.91974	54	regulatory	Transcriptional regulation	gcrA; GcrA cell cycle regulator	0.653846	0.656818	0.512346		unassigned	none		unassigned		unassigned	TRUE	0.9		unassigned	Transcriptional regulation	L1
IMGVR_UViG_3300042922_000226|3300042922|Ga0456363_0000027_203	IMGVR_UViG_3300042922_000226|3300042922|Ga0456363_0000027	soil	Agricultural land	metabolic	PPM1L, PP2CE; protein phosphatase 1L [EC:3.1.3.16]	low	FALSE	TRUE	PPM1L, PP2CE; protein phosphatase 1L [EC:3.1.3.16]	annotate	FALSE		de_novo	circular_virus_1221820|fragment_5_87	29.8362	30.1222	0.286072	0.990503	0.804281	0.650873	0.644388	2.08771	90	metabolic	Other	nrdG; anaerobic ribonucleoside-triphosphate reductase activating protein [EC:1.97.1.4]	0.942038	0.906977	0.709236	Phosphorus metabolism	L1	cluster	Phosphorus metabolism	L1	Other	L1	TRUE	0.9	PPM1L, PP2CE; protein phosphatase 1L [EC:3.1.3.16]	specific	PPM1L, PP2CE; protein phosphatase 1L [EC:3.1.3.16]	specific
IMGVR_UViG_3300042922_000226|3300042922|Ga0456363_0000027_243	IMGVR_UViG_3300042922_000226|3300042922|Ga0456363_0000027	soil	Agricultural land	unclassified	short chain dehydrogenase	low	FALSE	TRUE	short chain dehydrogenase	annotate	FALSE		de_novo	KY684106.1|fragment_4_52	116.44	120.484	4.04376	0.966437	0.410373	0.238092	0.192521	1.61283	6	metabolic	Other	EIF2AK1; eukaryotic translation initiation factor 2-alpha kinase 1 [EC:2.7.11.1]	0.653846	0.270393	0.0454545		unassigned	none		unassigned		unassigned	TRUE	0.9		unassigned	metabolic	category
IMGVR_UViG_3300042922_000226|3300042922|Ga0456363_0000027_275	IMGVR_UViG_3300042922_000226|3300042922|Ga0456363_0000027	soil	Agricultural land	metabolic	EIF2AK1; eukaryotic translation initiation factor 2-alpha kinase 1 [EC:2.7.11.1]	medium	TRUE	FALSE	EIF2AK1; eukaryotic translation initiation factor 2-alpha kinase 1 [EC:2.7.11.1]	annotate	FALSE		annotate	U60315.1|fragment_4_80	80.9323	92.6822	11.7499	0.873224	0.421005	0.252757	0.212737	1.16351	633	regulatory	Transcriptional regulation	Poxvirus trans-activator protein A1 C-terminal	0.617391	0.434501	0.0288936	Other	L1	cluster	Other	L1		unassigned	TRUE	0.9	EIF2AK1; eukaryotic translation initiation factor 2-alpha kinase 1 [EC:2.7.11.1]	specific	EIF2AK1; eukaryotic translation initiation factor 2-alpha kinase 1 [EC:2.7.11.1]	specific
IMGVR_UViG_3300042922_000226|3300042922|Ga0456363_0000027_279	IMGVR_UViG_3300042922_000226|3300042922|Ga0456363_0000027	soil	Agricultural land	unclassified		low	FALSE	TRUE	TFIIB, GTF2B, SUA7, tfb; transcription initiation factor TFIIB	specific	TRUE		de_novo	IMGVR_UViG_GVMAG-M-3300023174-100_000001|3300023174|Ga0214921_10001057|fragment_1_50	95.9595	118.564	22.6043	0.809349	0.950585	0.821276	0.742867	1.55377	5	regulatory	Transcriptional regulation	TFIIB, GTF2B, SUA7, tfb; transcription initiation factor TFIIB	0.961932	0.817045	0.864903	TFIIB, GTF2B, SUA7, tfb; transcription initiation factor TFIIB	specific	embedding		unassigned	TFIIB, GTF2B, SUA7, tfb; transcription initiation factor TFIIB	specific	TRUE	0.9	TFIIB, GTF2B, SUA7, tfb; transcription initiation factor TFIIB	specific	TFIIB, GTF2B, SUA7, tfb; transcription initiation factor TFIIB	specific
IMGVR_UViG_3300042922_000226|3300042922|Ga0456363_0000027_316	IMGVR_UViG_3300042922_000226|3300042922|Ga0456363_0000027	soil	Agricultural land	metabolic	Fatty acid hydroxylase	low	FALSE	TRUE	Fatty acid hydroxylase	annotate	FALSE		de_novo	MK072081.1|fragment_1_21	61.4323	61.6197	0.187389	0.996959	0.272239	0.176846	0.156503	1.31585	11	metabolic	Lipid & fatty acid metabolism	Fatty acid hydroxylase	0.721519	0.306026	0.0454545	Lipid & fatty acid metabolism	L1	cluster	Lipid & fatty acid metabolism	L1		unassigned	TRUE	0.9	SC5DL, ERG3; Delta7-sterol 5-desaturase [EC:1.14.19.20]	specific	SC5DL, ERG3; Delta7-sterol 5-desaturase [EC:1.14.19.20]	specific
IMGVR_UViG_3300042922_000226|3300042922|Ga0456363_0000027_32	IMGVR_UViG_3300042922_000226|3300042922|Ga0456363_0000027	soil	Agricultural land	metabolic	Erv1 / Alr family	medium	TRUE	TRUE	Erv1 / Alr family	annotate	FALSE		both	IMGVR_UViG_GVMAG-M-3300005613-33_000001|3300005613|Ga0074649_1000364|fragment_1_44	26.5498	45.2202	18.6705	0.587121	1	1	0.992362	0.858651	4	metabolic	Other	Erv1 / Alr family	0.998426	0.997344	0.998152	Erv1 / Alr family	specific	embedding	Other	L1	Erv1 / Alr family	specific	TRUE	0.9	Erv1 / Alr family	specific	Erv1 / Alr family	specific
IMGVR_UViG_3300042922_000226|3300042922|Ga0456363_0000027_370	IMGVR_UViG_3300042922_000226|3300042922|Ga0456363_0000027	soil	Agricultural land	physiological	spoVK; stage V sporulation protein K	medium	TRUE	FALSE	spoVK; stage V sporulation protein K	annotate	FALSE		annotate	fragment_26800_27	76.8845	81.5393	4.65484	0.942913	0.260258	0.130985	0.10719	0.794893	13204	regulatory	Transcriptional regulation	Transcriptional repressor NrdR-like, N-terminal domain	0.617391	0.406699	0.0188285		unassigned	none		unassigned		unassigned	TRUE	0.9		unassigned	regulatory	category
IMGVR_UViG_3300042922_000226|3300042922|Ga0456363_0000027_427	IMGVR_UViG_3300042922_000226|3300042922|Ga0456363_0000027	soil	Agricultural land	metabolic	SLC25A20, CACT, CAC, CRC1; solute carrier family 25 (mitochondrial carnitine/acylcarnitine transporter), member 20	low	FALSE	TRUE	SLC25A20, CACT, CAC, CRC1; solute carrier family 25 (mitochondrial carnitine/acylcarnitine transporter), member 20	annotate	FALSE		de_novo	MK071984.1|fragment_2_8	65.8422	74.6981	8.85587	0.881444	0.877706	0.796863	0.735847	0.911996	2	metabolic	Metabolic substrate transport	SLC25A29, CACL; solute carrier family 25 (mitochondrial basic amino acids transporter), member 29	0.95302	0.816078	0.77095	Metabolic substrate transport	L1	cluster	Metabolic substrate transport	L1	metabolic	category	TRUE	0.9	SLC25A29, CACL; solute carrier family 25 (mitochondrial basic amino acids transporter), member 29	specific	SLC25A29, CACL; solute carrier family 25 (mitochondrial basic amino acids transporter), member 29	specific
IMGVR_UViG_3300042922_000226|3300042922|Ga0456363_0000027_444	IMGVR_UViG_3300042922_000226|3300042922|Ga0456363_0000027	soil	Agricultural land	physiological	HSPA1_6_8; heat shock 70kDa protein 1/6/8	medium	TRUE	TRUE	HSPA1_6_8; heat shock 70kDa protein 1/6/8	annotate	FALSE		both	IMGVR_UViG_GVMAG-M-3300023087-13_000001|3300023087|Ga0255774_10000023|fragment_2_165	105.375	110.35	4.97466	0.954919	0.573118	0.460784	0.415434	2.73491	39	physiological	Stress response & homeostasis	HSPA1_6_8; heat shock 70kDa protein 1/6/8	0.827448	0.664894	0.396465	HSPA1_6_8; heat shock 70kDa protein 1/6/8	specific	cluster	HSPA1_6_8; heat shock 70kDa protein 1/6/8	specific		unassigned	TRUE	0.9	dnaK, HSPA9; molecular chaperone DnaK	specific	dnaK, HSPA9; molecular chaperone DnaK	specific
IMGVR_UViG_3300042922_000226|3300042922|Ga0456363_0000027_58	IMGVR_UViG_3300042922_000226|3300042922|Ga0456363_0000027	soil	Agricultural land	metabolic	UBCL1; salsolinol synthase [EC:3.5.99.12]	low	FALSE	TRUE	UBCL1; salsolinol synthase [EC:3.5.99.12]	annotate	FALSE		de_novo	circular_virus_725605|fragment_2_34	160.932	168.302	7.37022	0.956208	0.879426	0.731124	0.715065	3.73383	8	regulatory	Transcriptional regulation	Winged helix-turn-helix domain	0.880553	0.816078	0.709236	UBCL1; salsolinol synthase [EC:3.5.99.12]	specific	cluster	UBCL1; salsolinol synthase [EC:3.5.99.12]	specific		unassigned	TRUE	0.9	UBCL1; salsolinol synthase [EC:3.5.99.12]	specific	UBCL1; salsolinol synthase [EC:3.5.99.12]	specific
IMGVR_UViG_3300042922_000226|3300042922|Ga0456363_0000027_99	IMGVR_UViG_3300042922_000226|3300042922|Ga0456363_0000027	soil	Agricultural land	unclassified	HARS, hisS; histidyl-tRNA synthetase [EC:6.1.1.21]	low	FALSE	TRUE	HARS, hisS; histidyl-tRNA synthetase [EC:6.1.1.21]	annotate	FALSE		de_novo	IMGVR_UViG_3300025276_000034|3300025276|Ga0208814_1000104|fragment_2_52	74.2059	76.5097	2.30378	0.969889	2.57181e-05	3.04306e-05	3.35733e-05	2.94228	22	metabolic	Cofactor & vitamin metabolism	cobS; cobaltochelatase CobS [EC:6.6.1.2]	0.580645	0.30625	0.0506555	Other	L1	cluster	Other	L1		unassigned	TRUE	0.9	hisZ; ATP phosphoribosyltransferase regulatory subunit	specific	hisZ; ATP phosphoribosyltransferase regulatory subunit	specific
IMGVR_UViG_3300042922_000227|3300042922|Ga0456363_0001392_52	IMGVR_UViG_3300042922_000227|3300042922|Ga0456363_0001392	soil	Agricultural land	unclassified		high	FALSE	TRUE		unassigned	TRUE	d__Bacteria;p__Actinomycetota;c__Actinomycetes;o__Actinomycetales;f__Microbacteriaceae;g__Curtobacterium	de_novo	circular_virus_92737|fragment_2_51	122.472	138.453	15.9816	0.884571	0.733975	0.566219	0.49392	1.12736	15	regulatory	Transcriptional regulation	dicA; HTH-type transcriptional regulator, cell division transcriptional repressor	0.864407	0.705061	0.396465		unassigned	none		unassigned		unassigned	TRUE	0.9	Transcriptional regulation	L1	Transcriptional regulation	L1
IMGVR_UViG_3300042922_000227|3300042922|Ga0456363_0001392_61	IMGVR_UViG_3300042922_000227|3300042922|Ga0456363_0001392	soil	Agricultural land	regulatory	HTH DNA binding protein	high	TRUE	TRUE	HTH DNA binding protein	annotate	FALSE	d__Bacteria;p__Actinomycetota;c__Actinomycetes;o__Actinomycetales;f__Microbacteriaceae;g__Curtobacterium	both	MF668284.1|fragment_5_9	59.9347	78.5827	18.6481	0.762695	1	0.937634	0.865319	1.35144	11	regulatory	Transcriptional regulation	HTH DNA binding protein	0.985075	0.994012	0.958005	HTH DNA binding protein	specific	embedding	Transcriptional regulation	L1	HTH DNA binding protein	specific	TRUE	0.9	HTH DNA binding protein	specific	HTH DNA binding protein	specific
IMGVR_UViG_3300042922_000231|3300042922|Ga0456363_0001397_12	IMGVR_UViG_3300042922_000231|3300042922|Ga0456363_0001397	soil	Agricultural land	regulatory	anti-repressor Ant	high	TRUE	TRUE	anti-repressor Ant	annotate	FALSE	d__Bacteria;p__Bacillota;c__Bacilli;o__Paenibacillales;f__Paenibacillaceae;g__Paenibacillus	both	circular_virus_754680|fragment_1_12	5.61149	5.83586	0.224368	0.961554	0.634723	0.713253	0.735994	1.08375	7	regulatory	Transcriptional regulation	anti-repressor Ant	0.983668	0.964052	0.689474	anti-repressor Ant	specific	cluster	anti-repressor Ant	specific	Transcriptional regulation	L1	TRUE	0.9	anti-repressor Ant	specific	anti-repressor Ant	specific
IMGVR_UViG_3300042922_000231|3300042922|Ga0456363_0001397_13	IMGVR_UViG_3300042922_000231|3300042922|Ga0456363_0001397	soil	Agricultural land	unclassified		high	FALSE	TRUE	Transcriptional regulation	L1	TRUE	d__Bacteria;p__Bacillota;c__Bacilli;o__Paenibacillales;f__Paenibacillaceae;g__Paenibacillus	de_novo	UGV-GENOME-0245293|fragment_2_13	99.5006	139.45	39.949	0.713524	0.792576	0.657243	0.603444	0.721715	71	metabolic	Aromatic & xenobiotic degradation	CYP81F; indol-3-yl-methylglucosinolate hydroxylase [EC:1.14.-.-]	0.961932	0.851259	0.512346	Transcriptional regulation	L1	cluster	Transcriptional regulation	L1	Aromatic & xenobiotic degradation	L1	TRUE	0.9	Helix-turn-helix	specific	Helix-turn-helix	specific
IMGVR_UViG_3300042922_000232|3300042922|Ga0456363_0013279_6	IMGVR_UViG_3300042922_000232|3300042922|Ga0456363_0013279	soil	Agricultural land	regulatory	transcriptional regulator	high	TRUE	TRUE	transcriptional regulator	annotate	FALSE		both	circular_virus_1312045|fragment_3_9	7.35188				1	1	1	0.762233	5	regulatory	Transcriptional regulation	transcriptional regulator	1	1	1	transcriptional regulator	specific	cluster	transcriptional regulator	specific	transcriptional regulator	specific	TRUE	0.9	transcriptional regulator	specific	transcriptional regulator	specific
IMGVR_UViG_3300042922_000233|3300042922|Ga0456363_0001642_13	IMGVR_UViG_3300042922_000233|3300042922|Ga0456363_0001642	soil	Agricultural land	regulatory	anti-repressor	high	TRUE	TRUE	anti-repressor	annotate	FALSE	d__Bacteria;p__Bacillota;c__Clostridia;o__Lachnospirales;f__Lachnospiraceae;g__Mobilitalea	both	circular_virus_212968|fragment_4_13	5.0311	5.99755	0.966449	0.838859	1	0.761889	0.708054	0.947673	6	regulatory	Transcriptional regulation	anti-repressor	0.994056	0.981295	0.892655	anti-repressor	specific	cluster	anti-repressor	specific	anti-repressor	specific	TRUE	0.9	anti-repressor	specific	anti-repressor	specific
IMGVR_UViG_3300042922_000233|3300042922|Ga0456363_0001642_17	IMGVR_UViG_3300042922_000233|3300042922|Ga0456363_0001642	soil	Agricultural land	regulatory	Helix-turn-helix	high	TRUE	FALSE	Helix-turn-helix	annotate	FALSE	d__Bacteria;p__Bacillota;c__Clostridia;o__Lachnospirales;f__Lachnospiraceae;g__Mobilitalea	annotate	IMGVR_UViG_3300036046_000012|3300036046|Ga0310692_0000715|fragment_2_17	117.177	141.344	24.1669	0.829021	0.67821	0.541513	0.492602	0.814794	15	regulatory	Transcriptional regulation	Helix-turn-helix	0.864407	0.765347	0.40534		unassigned	none		unassigned		unassigned	TRUE	0.9	Transcriptional regulation	L1	Transcriptional regulation	L1
IMGVR_UViG_3300042922_000233|3300042922|Ga0456363_0001642_21	IMGVR_UViG_3300042922_000233|3300042922|Ga0456363_0001642	soil	Agricultural land	unclassified		high	FALSE	TRUE	Transcriptional regulation	L1	TRUE	d__Bacteria;p__Bacillota;c__Clostridia;o__Lachnospirales;f__Lachnospiraceae;g__Mobilitalea	de_novo	circular_virus_1043808|fragment_1_21	93.4349	115.21	21.7755	0.810993	0.796101	0.72962	0.681545	0.741191	9	regulatory	Transcriptional regulation	Helix-turn-helix	0.930719	0.87395	0.674312	Transcriptional regulation	L1	embedding		unassigned	Transcriptional regulation	L1	TRUE	0.9	Transcriptional regulation	L1	Helix-turn-helix	specific
IMGVR_UViG_3300042922_000237|3300042922|Ga0456363_0003181_35	IMGVR_UViG_3300042922_000237|3300042922|Ga0456363_0003181	soil	Agricultural land	metabolic	Acyltransferase domain	high	TRUE	TRUE	Acyltransferase domain	annotate	FALSE	d__Bacteria;p__Bacillota;c__Negativicutes;o__Veillonellales;f__Veillonellaceae	both	circular_virus_252926|fragment_2_15	8.63571	9.28353	0.647813	0.930219	1	0.875168	0.796196	0.980945	28	metabolic	Lipid & fatty acid metabolism	Acyltransferase domain	0.983668	0.990099	0.958005	Acyltransferase domain	specific	embedding	Lipid & fatty acid metabolism	L1	Acyltransferase domain	specific	TRUE	0.9	Acyltransferase domain	specific	Acyltransferase domain	specific
IMGVR_UViG_3300042922_000241|3300042922|Ga0456363_0002934_7	IMGVR_UViG_3300042922_000241|3300042922|Ga0456363_0002934	soil	Agricultural land	physiological	antitoxin from a toxin-antitoxin system	medium	TRUE	TRUE	antitoxin from a toxin-antitoxin system	annotate	FALSE	d__Bacteria;p__Bacillota;c__Clostridia;o__Lachnospirales;f__Lachnospiraceae;g__Mobilitalea	both	circular_virus_1450061|fragment_7_7	17.5048	20.7771	3.27229	0.842505	0.933587	0.747565	0.658297	3.04857	2	physiological	Toxin-antitoxin systems	antitoxin from a toxin-antitoxin system	0.961932	0.816078	0.396465	physiological	category	embedding		unassigned	physiological	category	TRUE	0.9	Toxin-antitoxin systems	L1	Toxin-antitoxin systems	L1
IMGVR_UViG_3300042922_000246|3300042922|Ga0456363_0003583_2	IMGVR_UViG_3300042922_000246|3300042922|Ga0456363_0003583	soil	Agricultural land	regulatory	transcriptional regulator	high	TRUE	TRUE	transcriptional regulator	annotate	FALSE	d__Bacteria;p__Bacillota;c__Clostridia;o__Clostridiales;f__Clostridiaceae;g__Clostridium_I	both	circular_virus_1379322|fragment_2_2	13.3462				1	1	1	1.10129	1	regulatory	Transcriptional regulation	transcriptional regulator	1	1	0.998152	transcriptional regulator	specific	embedding	Transcriptional regulation	L1	transcriptional regulator	specific	TRUE	0.9	transcriptional regulator	specific	transcriptional regulator	specific
IMGVR_UViG_3300042922_000247|3300042922|Ga0456363_0002788_17	IMGVR_UViG_3300042922_000247|3300042922|Ga0456363_0002788	soil	Agricultural land	regulatory	anti-repressor	medium	TRUE	TRUE	anti-repressor	annotate	FALSE	d__Bacteria;p__Bacillota;c__Bacilli;o__Paenibacillales;f__Paenibacillaceae;g__Paenibacillus	both	circular_virus_153284|fragment_2_17	18.0685	19.8786	1.81005	0.908945	0.722128	0.607496	0.581309	1.70158	21	regulatory	Transcriptional regulation	anti-repressor Ant	0.912939	0.817045	0.420765	Transcriptional regulation	L1	cluster	Transcriptional regulation	L1	regulatory	category	TRUE	0.9	anti-repressor	specific	anti-repressor	specific
IMGVR_UViG_3300042922_000247|3300042922|Ga0456363_0002788_31	IMGVR_UViG_3300042922_000247|3300042922|Ga0456363_0002788	soil	Agricultural land	regulatory	anti-repressor	high	TRUE	TRUE	anti-repressor	annotate	FALSE	d__Bacteria;p__Bacillota;c__Bacilli;o__Paenibacillales;f__Paenibacillaceae;g__Paenibacillus	both	circular_virus_939919|fragment_2_31	9.90491	12.3605	2.45558	0.801336	0.877074	0.885564	0.862096	0.879221	19	regulatory	Transcriptional regulation	anti-repressor Ant	0.97028	0.972452	0.864903	anti-repressor Ant	specific	embedding	Transcriptional regulation	L1	anti-repressor Ant	specific	TRUE	0.9	anti-repressor Ant	specific	anti-repressor Ant	specific
IMGVR_UViG_3300042922_000247|3300042922|Ga0456363_0002788_44	IMGVR_UViG_3300042922_000247|3300042922|Ga0456363_0002788	soil	Agricultural land	regulatory	Cro/C1-type HTH DNA-binding domain	high	TRUE	TRUE	Cro/C1-type HTH DNA-binding domain	annotate	FALSE	d__Bacteria;p__Bacillota;c__Bacilli;o__Paenibacillales;f__Paenibacillaceae;g__Paenibacillus	both	circular_virus_663967|fragment_4_15	14.1317	16.0182	1.88644	0.882231	1	0.851304	0.722507	1.35751	25	regulatory	Transcriptional regulation	Cro/C1-type HTH DNA-binding domain	0.985075	0.981295	0.894118	Cro/C1-type HTH DNA-binding domain	specific	cluster	Cro/C1-type HTH DNA-binding domain	specific	Cro/C1-type HTH DNA-binding domain	specific	TRUE	0.9	Cro/C1-type HTH DNA-binding domain	specific	Cro/C1-type HTH DNA-binding domain	specific
IMGVR_UViG_3300042922_000248|3300042922|Ga0456363_0000325_149	IMGVR_UViG_3300042922_000248|3300042922|Ga0456363_0000325	soil	Agricultural land	regulatory	Helix-turn-helix	high	TRUE	TRUE	Helix-turn-helix	annotate	FALSE	d__Bacteria;p__Bacillota;c__Clostridia;o__Lachnospirales;f__Lachnospiraceae	both	circular_virus_1043808|fragment_1_18	85.5995	92.4217	6.82219	0.926184	0.590268	0.409169	0.36515	0.607833	80	regulatory	Transcriptional regulation	dicA; HTH-type transcriptional regulator, cell division transcriptional repressor	0.825658	0.759542	0.346939	Transcriptional regulation	L1	cluster	Transcriptional regulation	L1		unassigned	TRUE	0.9	Helix-turn-helix	specific	Helix-turn-helix	specific
IMGVR_UViG_3300042922_000248|3300042922|Ga0456363_0000325_151	IMGVR_UViG_3300042922_000248|3300042922|Ga0456363_0000325	soil	Agricultural land	unclassified		high	FALSE	TRUE	dicA; HTH-type transcriptional regulator, cell division transcriptional repressor	specific	TRUE	d__Bacteria;p__Bacillota;c__Clostridia;o__Lachnospirales;f__Lachnospiraceae	de_novo	IMGVR_UViG_3300029040_000007|3300029040|Ga0169694_100527|fragment_2_47	73.7695	96.7233	22.9538	0.762686	0.91882	0.847804	0.789643	0.673299	56	regulatory	Transcriptional regulation	dicA; HTH-type transcriptional regulator, cell division transcriptional repressor	0.97028	0.964052	0.864903	dicA; HTH-type transcriptional regulator, cell division transcriptional repressor	specific	embedding		unassigned	dicA; HTH-type transcriptional regulator, cell division transcriptional repressor	specific	TRUE	0.9	dicA; HTH-type transcriptional regulator, cell division transcriptional repressor	specific	dicA; HTH-type transcriptional regulator, cell division transcriptional repressor	specific
IMGVR_UViG_3300042922_000248|3300042922|Ga0456363_0000325_160	IMGVR_UViG_3300042922_000248|3300042922|Ga0456363_0000325	soil	Agricultural land	physiological	Anti-CRISPR protein AcrIC5	high	TRUE	TRUE	Anti-CRISPR protein AcrIC5	annotate	FALSE	d__Bacteria;p__Bacillota;c__Clostridia;o__Lachnospirales;f__Lachnospiraceae	both	UGV-GENOME-0256097|fragment_4_19	72.4739	96.0737	23.5998	0.754357	1	0.983952	0.946465	1.19398	10	physiological	Defense & anti-defense systems	Anti-CRISPR protein AcrIC5	0.994056	0.994687	0.981164	Anti-CRISPR protein AcrIC5	specific	cluster	Anti-CRISPR protein AcrIC5	specific	Anti-CRISPR protein AcrIC5	specific	TRUE	0.9	Anti-CRISPR protein AcrIC5	specific	Anti-CRISPR protein AcrIC5	specific
IMGVR_UViG_3300042922_000248|3300042922|Ga0456363_0000325_48	IMGVR_UViG_3300042922_000248|3300042922|Ga0456363_0000325	soil	Agricultural land	regulatory	Helix-turn-helix	high	TRUE	TRUE	Helix-turn-helix	annotate	FALSE	d__Bacteria;p__Bacillota;c__Clostridia;o__Lachnospirales;f__Lachnospiraceae	both	IMGVR_UViG_3300014602_000002|3300014602|Ga0121347_100046|fragment_2_9	130.042	134.587	4.54529	0.966228	0.281014	0.356746	0.384285	1.0682	24	regulatory	Transcriptional regulation	Helix-turn-helix	0.837419	0.906977	0.626271	Transcriptional regulation	L1	cluster	Transcriptional regulation	L1	Transcriptional regulation	L1	TRUE	0.9	Helix-turn-helix	specific	Helix-turn-helix	specific
IMGVR_UViG_3300042922_000248|3300042922|Ga0456363_0000325_50	IMGVR_UViG_3300042922_000248|3300042922|Ga0456363_0000325	soil	Agricultural land	unclassified		high	FALSE	TRUE		unassigned	TRUE	d__Bacteria;p__Bacillota;c__Clostridia;o__Lachnospirales;f__Lachnospiraceae	de_novo	IMGVR_UViG_3300008333_000015|3300008333|Ga0115302_100305|fragment_1_12	132.075	133.279	1.20399	0.990966	0.350086	0.212391	0.182483	0.855879	9	regulatory	Transcriptional regulation	DNA binding protein	0.721519	0.306026	0.0540811		unassigned	none		unassigned		unassigned	TRUE	0.9		unassigned	regulatory	category
IMGVR_UViG_3300042922_000248|3300042922|Ga0456363_0000325_59	IMGVR_UViG_3300042922_000248|3300042922|Ga0456363_0000325	soil	Agricultural land	physiological	Anti-CRISPR protein AcrIC5	high	TRUE	FALSE	Anti-CRISPR protein AcrIC5	annotate	FALSE	d__Bacteria;p__Bacillota;c__Clostridia;o__Lachnospirales;f__Lachnospiraceae	annotate	circular_virus_172354|fragment_1_11	92.9255	125.97	33.0449	0.737677	1	0.919432	0.860872	0.80684	9	physiological	Defense & anti-defense systems	Anti-CRISPR protein AcrIC5	0.994056	0.981295	0.958005	Anti-CRISPR protein AcrIC5	specific	cluster	Anti-CRISPR protein AcrIC5	specific	Anti-CRISPR protein AcrIC5	specific	TRUE	0.9	Anti-CRISPR protein AcrIC5	specific	Anti-CRISPR protein AcrIC5	specific
IMGVR_UViG_3300042922_000250|3300042922|Ga0456363_0000663_122	IMGVR_UViG_3300042922_000250|3300042922|Ga0456363_0000663	soil	Agricultural land	regulatory	transcriptional regulator	high	TRUE	TRUE	transcriptional regulator	annotate	FALSE		both	circular_virus_177363|fragment_1_44	27.604				1	1	1	0.456328	68	regulatory	Transcriptional regulation	transcriptional regulator	1	1	1	transcriptional regulator	specific	embedding	Transcriptional regulation	L1	transcriptional regulator	specific	TRUE	0.9	transcriptional regulator	specific	transcriptional regulator	specific
IMGVR_UViG_3300042922_000250|3300042922|Ga0456363_0000663_32	IMGVR_UViG_3300042922_000250|3300042922|Ga0456363_0000663	soil	Agricultural land	regulatory	anti-repressor Ant	high	TRUE	TRUE	anti-repressor Ant	annotate	FALSE		both	circular_virus_877787|fragment_1_35	3.40155	4.27308	0.871531	0.796042	1	0.94882	0.958307	0.838226	9	regulatory	Transcriptional regulation	anti-repressor Ant	0.998426	1	0.958005	anti-repressor Ant	specific	cluster	anti-repressor Ant	specific	anti-repressor Ant	specific	TRUE	0.9	anti-repressor Ant	specific	anti-repressor Ant	specific
IMGVR_UViG_3300042922_000250|3300042922|Ga0456363_0000663_36	IMGVR_UViG_3300042922_000250|3300042922|Ga0456363_0000663	soil	Agricultural land	regulatory	transcriptional repressor	high	TRUE	TRUE	transcriptional repressor	annotate	FALSE		both	circular_virus_589400|fragment_2_10	102.203	102.351	0.148331	0.998551	0.382474	0.349453	0.334066	0.741475	188	regulatory	Transcriptional regulation	transcriptional regulator	0.827448	0.816078	0.626271	Transcriptional regulation	L1	cluster	Transcriptional regulation	L1		unassigned	TRUE	0.9	transcriptional repressor	specific	transcriptional repressor	specific
IMGVR_UViG_3300042922_000250|3300042922|Ga0456363_0000663_63	IMGVR_UViG_3300042922_000250|3300042922|Ga0456363_0000663	soil	Agricultural land	unclassified		high	FALSE	TRUE	Stress response & homeostasis	L1	TRUE		de_novo	IMGVR_UViG_3300018414_000010|3300018414|Ga0194135_10000107|fragment_3_6	103.911	118.323	14.4119	0.878198	0.83242	0.699663	0.611296	2.46882	38	regulatory	Transcriptional regulation	'Cold-shock' DNA-binding domain	0.912939	0.816078	0.626271	Stress response & homeostasis	L1	cluster	Stress response & homeostasis	L1	regulatory	category	TRUE	0.9	cspA; cold shock protein	specific	cspA; cold shock protein	specific
IMGVR_UViG_3300042922_000250|3300042922|Ga0456363_0000663_82	IMGVR_UViG_3300042922_000250|3300042922|Ga0456363_0000663	soil	Agricultural land	physiological	Type VI secretion system spike protein VgrG3-like, C-terminal	high	TRUE	TRUE	Type VI secretion system spike protein VgrG3-like, C-terminal	annotate	FALSE		both	circular_virus_1217573|fragment_2_68	19.223	27.2946	8.07157	0.704279	1	0.953518	0.923732	0.412886	46	physiological	Secretion & extracellular processes	Type VI secretion system spike protein VgrG3-like, C-terminal	0.99661	0.994012	0.981164	Type VI secretion system spike protein VgrG3-like, C-terminal	specific	cluster	Type VI secretion system spike protein VgrG3-like, C-terminal	specific	Type VI secretion system spike protein VgrG3-like, C-terminal	specific	TRUE	0.9	Type VI secretion system spike protein VgrG3-like, C-terminal	specific	Type VI secretion system spike protein VgrG3-like, C-terminal	specific
IMGVR_UViG_3300042922_000250|3300042922|Ga0456363_0000663_98	IMGVR_UViG_3300042922_000250|3300042922|Ga0456363_0000663	soil	Agricultural land	regulatory	anti-repressor	high	TRUE	TRUE	anti-repressor	annotate	FALSE		both	circular_virus_1261349|fragment_2_23	42.7054	48.2519	5.54649	0.885051	0.815495	0.720096	0.7	1.65317	21	regulatory	Transcriptional regulation	anti-repressor	0.942038	0.851259	0.626271	anti-repressor	specific	cluster	anti-repressor	specific	Transcriptional regulation	L1	TRUE	0.9	anti-repressor	specific	anti-repressor	specific
IMGVR_UViG_3300042922_000251|3300042922|Ga0456363_0002358_26	IMGVR_UViG_3300042922_000251|3300042922|Ga0456363_0002358	soil	Agricultural land	unclassified		high	FALSE	TRUE	nrdG; anaerobic ribonucleoside-triphosphate reductase activating protein [EC:1.97.1.4]	specific	TRUE		de_novo	Station37_MES_COMBINED_FINAL_NODE_731_length_44248_cov_32.834996|fragment_3_26	38.6398	38.7462	0.106361	0.997255	0.285289	0.193297	0.16198	1.92763	14	metabolic	Carbohydrate metabolism	NeuB family	0.737079	0.374147	0.0454545	nrdG; anaerobic ribonucleoside-triphosphate reductase activating protein [EC:1.97.1.4]	specific	cluster	nrdG; anaerobic ribonucleoside-triphosphate reductase activating protein [EC:1.97.1.4]	specific		unassigned	TRUE	0.9	nrdG; anaerobic ribonucleoside-triphosphate reductase activating protein [EC:1.97.1.4]	specific	nrdG; anaerobic ribonucleoside-triphosphate reductase activating protein [EC:1.97.1.4]	specific
IMGVR_UViG_3300042922_000251|3300042922|Ga0456363_0002358_33	IMGVR_UViG_3300042922_000251|3300042922|Ga0456363_0002358	soil	Agricultural land	regulatory	cylR2; HTH-type transcriptional regulator, cytolysin regulator	high	TRUE	TRUE	cylR2; HTH-type transcriptional regulator, cytolysin regulator	annotate	FALSE		both	circular_virus_193712|fragment_2_13	70.7091	71.2362	0.527061	0.992601	0.689824	0.62829	0.561105	1.29705	38	regulatory	Transcriptional regulation	Helix-turn-helix	0.930719	0.964052	0.709236	Transcriptional regulation	L1	cluster	Transcriptional regulation	L1	Transcriptional regulation	L1	TRUE	0.9	cylR2; HTH-type transcriptional regulator, cytolysin regulator	specific	cylR2; HTH-type transcriptional regulator, cytolysin regulator	specific
IMGVR_UViG_3300042922_000252|3300042922|Ga0456363_0005942_20	IMGVR_UViG_3300042922_000252|3300042922|Ga0456363_0005942	soil	Agricultural land	regulatory	lsr2; nucleoid-associated protein Lsr2	low	FALSE	TRUE	lsr2; nucleoid-associated protein Lsr2	annotate	FALSE		de_novo	MH669017.1|fragment_5_20	34.5024	38.8054	4.30296	0.889114	0.884855	0.793606	0.725958	1.80686	78	regulatory	Chromatin/nucleoid organization & epigenetic regulation	lsr2; nucleoid-associated protein Lsr2	0.942038	0.87395	0.77748	lsr2; nucleoid-associated protein Lsr2	specific	embedding	Chromatin/nucleoid organization & epigenetic regulation	L1	lsr2; nucleoid-associated protein Lsr2	specific	TRUE	0.9	lsr2; nucleoid-associated protein Lsr2	specific	lsr2; nucleoid-associated protein Lsr2	specific
IMGVR_UViG_3300042922_000254|3300042922|Ga0456363_0020276_2	IMGVR_UViG_3300042922_000254|3300042922|Ga0456363_0020276	soil	Agricultural land	unclassified		high	FALSE	TRUE		unassigned	TRUE	d__Bacteria;p__Bacillota;c__Clostridia;o__Oscillospirales;f__Oscillospiraceae	de_novo	circular_virus_1202590|fragment_5_2	85.1213	85.7463	0.625046	0.992711	0.439818	0.310997	0.32311	2.2824	2	regulatory	Transcriptional regulation	DNA binding domain	0.837419	0.5138	0.298319		unassigned	none		unassigned		unassigned	TRUE	0.9	regulatory	category	Transcriptional regulation	L1
IMGVR_UViG_3300042922_000257|3300042922|Ga0456363_0009863_12	IMGVR_UViG_3300042922_000257|3300042922|Ga0456363_0009863	soil	Agricultural land	regulatory	transcriptional activator	high	TRUE	TRUE	transcriptional activator	annotate	FALSE		both	circular_virus_1225334|fragment_3_12	4.77105	5.43052	0.659468	0.878563	1	0.724175	0.647811	0.793523	5	regulatory	Transcriptional regulation	transcriptional activator	0.994056	0.981295	0.88959	transcriptional activator	specific	embedding	Transcriptional regulation	L1	transcriptional activator	specific	TRUE	0.9	transcriptional activator	specific	transcriptional activator	specific
IMGVR_UViG_3300042922_000258|3300042922|Ga0456363_0000847_3	IMGVR_UViG_3300042922_000258|3300042922|Ga0456363_0000847	soil	Agricultural land	metabolic	neuO; polysialic-acid O-acetyltransferase [EC:2.3.1.136]	medium	TRUE	FALSE	neuO; polysialic-acid O-acetyltransferase [EC:2.3.1.136]	annotate	FALSE	d__Bacteria;p__Bacillota;c__Clostridia;o__Lachnospirales;f__Lachnospiraceae	annotate	MN988487.1|fragment_1_2	143.595	197.297	53.7027	0.727809	0.90817	0.796964	0.726826	0.670356	84	metabolic	Carbohydrate metabolism	maa; maltose O-acetyltransferase [EC:2.3.1.79]	0.97028	0.94109	0.786047	maa; maltose O-acetyltransferase [EC:2.3.1.79]	specific	embedding	Other	L1	maa; maltose O-acetyltransferase [EC:2.3.1.79]	specific	TRUE	0.9	neuO; polysialic-acid O-acetyltransferase [EC:2.3.1.136]	specific	neuO; polysialic-acid O-acetyltransferase [EC:2.3.1.136]	specific
IMGVR_UViG_3300042922_000258|3300042922|Ga0456363_0000847_50	IMGVR_UViG_3300042922_000258|3300042922|Ga0456363_0000847	soil	Agricultural land	unclassified		high	FALSE	TRUE	Transcriptional regulation	L1	TRUE	d__Bacteria;p__Bacillota;c__Clostridia;o__Lachnospirales;f__Lachnospiraceae	de_novo	IMGVR_UViG_3300008333_000015|3300008333|Ga0115302_100305|fragment_1_12	123.624	124.558	0.934761	0.992495	0.38283	0.251166	0.209511	0.80111	9	regulatory	Transcriptional regulation	DNA binding protein	0.721519	0.374147	0.105536	Transcriptional regulation	L1	cluster	Transcriptional regulation	L1		unassigned	TRUE	0.9	Helix-turn-helix	specific	Helix-turn-helix	specific
IMGVR_UViG_3300042922_000258|3300042922|Ga0456363_0000847_53	IMGVR_UViG_3300042922_000258|3300042922|Ga0456363_0000847	soil	Agricultural land	unclassified		high	FALSE	TRUE	Transcriptional regulation	L1	TRUE	d__Bacteria;p__Bacillota;c__Clostridia;o__Lachnospirales;f__Lachnospiraceae	de_novo	circular_virus_1074038|fragment_2_12	107.209	112.459	5.24967	0.953319	0.696868	0.63995	0.577305	1.15973	13	regulatory	Transcriptional regulation	Helix-turn-helix	0.926966	0.893443	0.709236	Transcriptional regulation	L1	embedding		unassigned	Transcriptional regulation	L1	TRUE	0.9	Helix-turn-helix	specific	Helix-turn-helix	specific
IMGVR_UViG_3300042922_000258|3300042922|Ga0456363_0000847_62	IMGVR_UViG_3300042922_000258|3300042922|Ga0456363_0000847	soil	Agricultural land	unclassified		high	FALSE	TRUE	Helix-turn-helix	specific	TRUE	d__Bacteria;p__Bacillota;c__Clostridia;o__Lachnospirales;f__Lachnospiraceae	de_novo	circular_virus_820550|fragment_1_63	92.061	116.169	24.1083	0.792473	0.550526	0.406419	0.358232	0.548335	143	regulatory	Transcriptional regulation	transcriptional regulator	0.7981	0.759542	0.277219	Helix-turn-helix	specific	cluster	Helix-turn-helix	specific		unassigned	TRUE	0.9	Helix-turn-helix	specific	Helix-turn-helix	specific
IMGVR_UViG_3300042922_000258|3300042922|Ga0456363_0000847_63	IMGVR_UViG_3300042922_000258|3300042922|Ga0456363_0000847	soil	Agricultural land	physiological	Virulence-associated protein E-like domain	high	TRUE	TRUE	Virulence-associated protein E-like domain	annotate	FALSE	d__Bacteria;p__Bacillota;c__Clostridia;o__Lachnospirales;f__Lachnospiraceae	both	IMGVR_UViG_3300025930_000021|3300025930|Ga0207701_10000404|fragment_3_30	17.6952	21.6248	3.92962	0.818282	1	0.981376	0.900071	1.59998	75	physiological	Virulence & host interaction	Virulence-associated protein E-like domain	0.994737	0.994687	0.958005	Virulence-associated protein E-like domain	specific	cluster	Virulence-associated protein E-like domain	specific	Virulence-associated protein E-like domain	specific	TRUE	0.9	Virulence-associated protein E-like domain	specific	Virulence-associated protein E-like domain	specific
IMGVR_UViG_3300042922_000265|3300042922|Ga0456363_0000223_14	IMGVR_UViG_3300042922_000265|3300042922|Ga0456363_0000223	soil	Agricultural land	regulatory	RNA-binding protein	high	TRUE	TRUE	RNA-binding protein	annotate	FALSE		both	circular_virus_522831|fragment_1_18	19.4825	25.2264	5.7439	0.772306	1	1	0.970032	1.12518	133	regulatory	Post-transcriptional / RNA-mediated regulation	RNA-binding protein	0.985075	0.996008	0.989754	RNA-binding protein	specific	cluster	RNA-binding protein	specific	RNA-binding protein	specific	TRUE	0.9	RNA-binding protein	specific	RNA-binding protein	specific
IMGVR_UViG_3300042922_000265|3300042922|Ga0456363_0000223_141	IMGVR_UViG_3300042922_000265|3300042922|Ga0456363_0000223	soil	Agricultural land	regulatory	nadR; HTH-type transcriptional regulator, transcriptional repressor of NAD biosynthesis genes [EC:2.7.7.1 2.7.1.22]	high	TRUE	FALSE	nadR; HTH-type transcriptional regulator, transcriptional repressor of NAD biosynthesis genes [EC:2.7.7.1 2.7.1.22]	annotate	FALSE		annotate	IMGVR_UViG_3300001201_000002|3300001201|BBAY86_12571292|fragment_3_11	172.54	187.948	15.4073	0.918023	0.682169	0.530039	0.458877	2.38989	3	metabolic	Amino acid metabolism	raiI; acyl homoserine lactone synthase [EC:2.3.1.184]	0.783677	0.374147	0.277219	Transcriptional regulation	L1	cluster	Transcriptional regulation	L1		unassigned	TRUE	0.9	nadR; HTH-type transcriptional regulator, transcriptional repressor of NAD biosynthesis genes [EC:2.7.7.1 2.7.1.22]	specific	nadR; HTH-type transcriptional regulator, transcriptional repressor of NAD biosynthesis genes [EC:2.7.7.1 2.7.1.22]	specific
IMGVR_UViG_3300042922_000265|3300042922|Ga0456363_0000223_142	IMGVR_UViG_3300042922_000265|3300042922|Ga0456363_0000223	soil	Agricultural land	metabolic	pnuC; nicotinamide mononucleotide transporter	high	TRUE	TRUE	pnuC; nicotinamide mononucleotide transporter	annotate	FALSE		both	JQ340389.1|fragment_1_64	30.8689	48.5749	17.706	0.63549	1	1	0.97465	1.57072	9	metabolic	Cofactor & vitamin metabolism	pnuC; nicotinamide mononucleotide transporter	0.994056	0.997344	0.993548	pnuC; nicotinamide mononucleotide transporter	specific	cluster	pnuC; nicotinamide mononucleotide transporter	specific	pnuC; nicotinamide mononucleotide transporter	specific	TRUE	0.9	pnuC; nicotinamide mononucleotide transporter	specific	pnuC; nicotinamide mononucleotide transporter	specific
IMGVR_UViG_3300042922_000265|3300042922|Ga0456363_0000223_243	IMGVR_UViG_3300042922_000265|3300042922|Ga0456363_0000223	soil	Agricultural land	unclassified	cAMP-dependent Kef-type K+ transporter	high	FALSE	TRUE	cAMP-dependent Kef-type K+ transporter	annotate	FALSE		de_novo	MT074141.1|fragment_2_136	112.233	113.2	0.96711	0.991457	0.304766	0.19858	0.166392	1.10262	199	metabolic	Cofactor & vitamin metabolism	bfr; bacterioferritin [EC:1.16.3.1]	0.6	0.422285	0.0506555		unassigned	none		unassigned		unassigned	TRUE	0.9		unassigned	metabolic	category
IMGVR_UViG_3300042922_000265|3300042922|Ga0456363_0000223_42	IMGVR_UViG_3300042922_000265|3300042922|Ga0456363_0000223	soil	Agricultural land	unclassified	exonuclease	high	FALSE	TRUE	exonuclease	annotate	FALSE		de_novo	Station48_SUR_ALL_assembly_NODE_55_length_44539_cov_6.008497|fragment_1_3	88.179				1	1	1	1.52112	19	physiological	Defense & anti-defense systems	CRISPR/Cas system associated	1	1	0.998152	CRISPR/Cas system associated	specific	embedding		unassigned	CRISPR/Cas system associated	specific	TRUE	0.9	CRISPR/Cas system associated	specific	CRISPR/Cas system associated	specific
IMGVR_UViG_3300042922_000265|3300042922|Ga0456363_0000223_58	IMGVR_UViG_3300042922_000265|3300042922|Ga0456363_0000223	soil	Agricultural land	metabolic	Aminotransferase class-III	high	TRUE	TRUE	Aminotransferase class-III	annotate	FALSE		both	IMGVR_UViG_3300006139_000002|3300006139|Ga0080702_1000021|fragment_1_15	42.3024	43.2125	0.910084	0.978939	0.304001	0.214244	0.17725	1.13223	9	metabolic	Metabolic substrate transport	ABC.SN.S; NitT/TauT family transport system substrate-binding protein	0.737079	0.350725	0.0506555	Amino acid metabolism	L1	cluster	Amino acid metabolism	L1		unassigned	TRUE	0.9	Aminotransferase class-III	specific	Aminotransferase class-III	specific
IMGVR_UViG_3300042922_000268|3300042922|Ga0456363_0019028_1	IMGVR_UViG_3300042922_000268|3300042922|Ga0456363_0019028	soil	Agricultural land	unclassified		high	FALSE	TRUE	transcriptional repressor	specific	TRUE	d__Bacteria;p__Pseudomonadota;c__Gammaproteobacteria;o__Enterobacterales;f__Enterobacteriaceae;g__Pseudescherichia	de_novo	NZ_CP032224.1|fragment_5_1	74.6394	75.5387	0.899315	0.988095	0.239123	0.226212	0.218195	1.39615	5	regulatory	Transcriptional regulation	DNA-binding transcriptional regulator Cro	0.752588	0.497197	0.156902	transcriptional repressor	specific	cluster	transcriptional repressor	specific		unassigned	TRUE	0.9		unassigned	regulatory	category
IMGVR_UViG_3300042922_000268|3300042922|Ga0456363_0019028_2	IMGVR_UViG_3300042922_000268|3300042922|Ga0456363_0019028	soil	Agricultural land	physiological	Bacterial toxin ydaT	high	TRUE	TRUE	Bacterial toxin ydaT	annotate	FALSE	d__Bacteria;p__Pseudomonadota;c__Gammaproteobacteria;o__Enterobacterales;f__Enterobacteriaceae;g__Pseudescherichia	both	IMGVR_UViG_3300006946_000009|3300006946|Ga0079104_1000481|fragment_1_6	54.7315	56.7685	2.03695	0.964118	0.659903	0.577632	0.500242	2.13773	63	physiological	Toxin-antitoxin systems	Bacterial toxin ydaT	0.88777	0.817045	0.631447	Bacterial toxin ydaT	specific	cluster	Bacterial toxin ydaT	specific		unassigned	TRUE	0.9	Bacterial toxin ydaT	specific	Bacterial toxin ydaT	specific
IMGVR_UViG_3300042922_000268|3300042922|Ga0456363_0019028_9	IMGVR_UViG_3300042922_000268|3300042922|Ga0456363_0019028	soil	Agricultural land	metabolic	fadH; 2,4-dienoyl-CoA reductase (NADPH2) [EC:1.3.1.34]	medium	TRUE	TRUE	fadH; 2,4-dienoyl-CoA reductase (NADPH2) [EC:1.3.1.34]	annotate	FALSE	d__Bacteria;p__Pseudomonadota;c__Gammaproteobacteria;o__Enterobacterales;f__Enterobacteriaceae;g__Pseudescherichia	both	circular_virus_800826|fragment_1_9	36.8017	37.2945	0.492764	0.986787	0.00445519	0.00445519	0.00445519	0.509749	6	metabolic	Metabolic substrate transport	TC.NCS1; nucleobase:cation symporter-1, NCS1 family	0.721519	0.308012	0.0506555	Cofactor & vitamin metabolism	L1	cluster	Cofactor & vitamin metabolism	L1		unassigned	TRUE	0.9	E1.6.99.1; NADPH2 dehydrogenase [EC:1.6.99.1]	specific	E1.6.99.1; NADPH2 dehydrogenase [EC:1.6.99.1]	specific
IMGVR_UViG_3300042922_000269|3300042922|Ga0456363_0001794_1	IMGVR_UViG_3300042922_000269|3300042922|Ga0456363_0001794	soil	Agricultural land	metabolic	asnB, ASNS; asparagine synthase (glutamine-hydrolysing) [EC:6.3.5.4]	high	TRUE	FALSE	asnB, ASNS; asparagine synthase (glutamine-hydrolysing) [EC:6.3.5.4]	annotate	FALSE	d__Bacteria;p__Bacillota;c__Clostridia;o__Lachnospirales;f__Lachnospiraceae;g__Mobilitalea	annotate	fragment_11680_1	183.663	202.319	18.6556	0.907791	0.513599	0.316938	0.271069	2.54396	27	metabolic	Carbohydrate metabolism	6-phosphogluconate dehydrogenase, C-terminal domain	0.585185	0.306026	0.0506555	Amino acid metabolism	L1	cluster	Amino acid metabolism	L1		unassigned	TRUE	0.9	asnB, ASNS; asparagine synthase (glutamine-hydrolysing) [EC:6.3.5.4]	specific	asnB, ASNS; asparagine synthase (glutamine-hydrolysing) [EC:6.3.5.4]	specific
IMGVR_UViG_3300042922_000269|3300042922|Ga0456363_0001794_31	IMGVR_UViG_3300042922_000269|3300042922|Ga0456363_0001794	soil	Agricultural land	regulatory	transcriptional regulator	high	TRUE	TRUE	transcriptional regulator	annotate	FALSE	d__Bacteria;p__Bacillota;c__Clostridia;o__Lachnospirales;f__Lachnospiraceae;g__Mobilitalea	both	circular_virus_1408997|fragment_2_18	28.2202				1	1	1	1.94074	14	regulatory	Transcriptional regulation	transcriptional regulator	1	1	0.998152	transcriptional regulator	specific	embedding	Transcriptional regulation	L1	transcriptional regulator	specific	TRUE	0.9	transcriptional regulator	specific	transcriptional regulator	specific
IMGVR_UViG_3300042922_000269|3300042922|Ga0456363_0001794_47	IMGVR_UViG_3300042922_000269|3300042922|Ga0456363_0001794	soil	Agricultural land	physiological	antitoxin from a toxin-antitoxin system	high	TRUE	TRUE	antitoxin from a toxin-antitoxin system	annotate	FALSE	d__Bacteria;p__Bacillota;c__Clostridia;o__Lachnospirales;f__Lachnospiraceae;g__Mobilitalea	both	UGV-GENOME-0216886|fragment_3_21	14.8146	15.8485	1.03391	0.934763	0.722349	0.506807	0.436484	0.872301	14	physiological	Toxin-antitoxin systems	antitoxin from a toxin-antitoxin system	0.930719	0.851259	0.512346	Toxin-antitoxin systems	L1	embedding		unassigned	Toxin-antitoxin systems	L1	TRUE	0.9	Toxin-antitoxin systems	L1	Toxin-antitoxin systems	L1
IMGVR_UViG_3300042922_000274|3300042922|Ga0456363_0002071_22	IMGVR_UViG_3300042922_000274|3300042922|Ga0456363_0002071	soil	Agricultural land	unclassified		high	FALSE	TRUE	transcriptional regulator	specific	TRUE	d__Bacteria;p__Bacillota;c__Clostridia;o__Tissierellales;f__Sedimentibacteraceae;g__Sedimentibacter	de_novo	1450511.SAMN02952976.JDFT01000010~1-101734~chromosome_mixed_22	80.9555	97.8043	16.8488	0.82773	0.838359	0.865413	0.868783	0.637986	10	regulatory	Transcriptional regulation	transcriptional regulator	0.942038	0.964052	0.864903	transcriptional regulator	specific	embedding		unassigned	transcriptional regulator	specific	TRUE	0.9	transcriptional regulator	specific	transcriptional regulator	specific
IMGVR_UViG_3300042922_000274|3300042922|Ga0456363_0002071_47	IMGVR_UViG_3300042922_000274|3300042922|Ga0456363_0002071	soil	Agricultural land	regulatory	anti-repressor Ant	high	TRUE	TRUE	anti-repressor Ant	annotate	FALSE	d__Bacteria;p__Bacillota;c__Clostridia;o__Tissierellales;f__Sedimentibacteraceae;g__Sedimentibacter	both	UGV-GENOME-0300996|fragment_1_47	3.21129	6.39643	3.18514	0.502044	1	0.99206	0.986856	0.5407	30	regulatory	Transcriptional regulation	anti-repressor Ant	1	1	0.989754	anti-repressor Ant	specific	cluster	anti-repressor Ant	specific	anti-repressor Ant	specific	TRUE	0.9	anti-repressor Ant	specific	anti-repressor Ant	specific
IMGVR_UViG_3300042922_000274|3300042922|Ga0456363_0002071_52	IMGVR_UViG_3300042922_000274|3300042922|Ga0456363_0002071	soil	Agricultural land	regulatory	transcriptional regulator	high	TRUE	TRUE	transcriptional regulator	annotate	FALSE	d__Bacteria;p__Bacillota;c__Clostridia;o__Tissierellales;f__Sedimentibacteraceae;g__Sedimentibacter	both	UGV-GENOME-0256708|fragment_1_54	74.993	86.2514	11.2584	0.86947	0.775819	0.607514	0.536976	0.910841	66	regulatory	Transcriptional regulation	rghR; HTH-type transcriptional regulator, competence development regulator	0.912939	0.765347	0.468	regulatory	category	embedding		unassigned	regulatory	category	TRUE	0.9	Transcriptional regulation	L1	Transcriptional regulation	L1
IMGVR_UViG_3300042922_000277|3300042922|Ga0456363_0004198_26	IMGVR_UViG_3300042922_000277|3300042922|Ga0456363_0004198	soil	Agricultural land	regulatory	transcriptional regulator	high	TRUE	TRUE	transcriptional regulator	annotate	FALSE	d__Bacteria;p__Bacillota;c__Clostridia;o__Clostridiales;f__Clostridiaceae	both	DTR_665024|fragment_4_26	14.6823	25.1825	10.5002	0.583037	1	1	0.997978	0.916053	37	regulatory	Transcriptional regulation	transcriptional regulator	1	1	0.998152	transcriptional regulator	specific	embedding	Transcriptional regulation	L1	transcriptional regulator	specific	TRUE	0.9	transcriptional regulator	specific	transcriptional regulator	specific
IMGVR_UViG_3300042922_000277|3300042922|Ga0456363_0004198_5	IMGVR_UViG_3300042922_000277|3300042922|Ga0456363_0004198	soil	Agricultural land	regulatory	Phage neck terminator protein	high	TRUE	TRUE	Phage neck terminator protein	annotate	FALSE	d__Bacteria;p__Bacillota;c__Clostridia;o__Clostridiales;f__Clostridiaceae	both	circular_virus_524156|fragment_4_5	41.8546				1	1	1	0.658891	78	regulatory	Transcriptional regulation	Phage neck terminator protein	1	1	0.998152	Phage neck terminator protein	specific	cluster	Phage neck terminator protein	specific	Phage neck terminator protein	specific	TRUE	0.9	Phage neck terminator protein	specific	Phage neck terminator protein	specific
IMGVR_UViG_3300042922_000279|3300042922|Ga0456363_0001164_2	IMGVR_UViG_3300042922_000279|3300042922|Ga0456363_0001164	soil	Agricultural land	unclassified		medium	FALSE	TRUE	Transcriptional regulation	L1	TRUE	d__Bacteria;p__Bacillota;c__Clostridia;o__Lachnospirales;f__Lachnospiraceae	de_novo	MN270261.1|fragment_3_2	89.2597	102.304	13.0444	0.872494	0.619723	0.760025	0.762195	0.931353	5	regulatory	Transcriptional regulation	transcriptional regulator	0.942038	0.87395	0.709236	Transcriptional regulation	L1	cluster	Transcriptional regulation	L1	Transcriptional regulation	L1	TRUE	0.9	transcriptional regulator	specific	transcriptional regulator	specific
IMGVR_UViG_3300042922_000279|3300042922|Ga0456363_0001164_22	IMGVR_UViG_3300042922_000279|3300042922|Ga0456363_0001164	soil	Agricultural land	physiological	antitoxin from a toxin-antitoxin system	high	TRUE	TRUE	antitoxin from a toxin-antitoxin system	annotate	FALSE	d__Bacteria;p__Bacillota;c__Clostridia;o__Lachnospirales;f__Lachnospiraceae	both	UGV-GENOME-0216886|fragment_3_21	37.8686	41.3122	3.44364	0.916644	0.796192	0.664241	0.592878	2.22974	14	physiological	Toxin-antitoxin systems	antitoxin from a toxin-antitoxin system	0.926966	0.817045	0.631447	physiological	category	embedding		unassigned	physiological	category	TRUE	0.9	Toxin-antitoxin systems	L1	antitoxin from a toxin-antitoxin system	specific
IMGVR_UViG_3300042922_000280|3300042922|Ga0456363_0004574_24	IMGVR_UViG_3300042922_000280|3300042922|Ga0456363_0004574	soil	Agricultural land	unclassified		high	FALSE	TRUE		unassigned	TRUE	d__Bacteria;p__Actinomycetota;c__Actinomycetes;o__Actinomycetales;f__Microbacteriaceae;g__Microbacterium	de_novo	circular_virus_576790|fragment_2_37	158.474	158.815	0.340958	0.997853	0.0130759	0.0138651	0.0142703	2.22054	14	regulatory	Transcriptional regulation	Helix-turn-helix	0.585185	0.19973	0.0338346		unassigned	none		unassigned		unassigned	TRUE	0.9		unassigned	regulatory	category
IMGVR_UViG_3300042922_000281|3300042922|Ga0456363_0001654_28	IMGVR_UViG_3300042922_000281|3300042922|Ga0456363_0001654	soil	Agricultural land	regulatory	GapR-like, DNA-binding domain	medium	TRUE	TRUE	GapR-like, DNA-binding domain	annotate	FALSE		both	circular_virus_497372|fragment_1_34	5.70601				1	1	1	0.671325	116	regulatory	Transcriptional regulation	GapR-like, DNA-binding domain	0.994056	1	0.998152	GapR-like, DNA-binding domain	specific	cluster	GapR-like, DNA-binding domain	specific	GapR-like, DNA-binding domain	specific	TRUE	0.9	GapR-like, DNA-binding domain	specific	GapR-like, DNA-binding domain	specific
IMGVR_UViG_3300042922_000286|3300042922|Ga0456363_0000340_139	IMGVR_UViG_3300042922_000286|3300042922|Ga0456363_0000340	soil	Agricultural land	metabolic	Phosphocarrier protein hpr	medium	TRUE	TRUE	Phosphocarrier protein hpr	annotate	FALSE	d__Bacteria;p__Bacillota;c__Bacilli;o__Paenibacillales;f__NBRC-103111	both	IMGVR_UViG_3300027839_000030|3300027839|Ga0209403_10001065|fragment_2_34	17.4514	18.4201	0.968662	0.947413	0.43517	0.305637	0.2576	1.60786	5	metabolic	Cofactor & vitamin metabolism	NifU-like domain	0.845196	0.356021	0.0540811	Metabolic substrate transport	L1	cluster	Metabolic substrate transport	L1		unassigned	TRUE	0.9	Phosphocarrier protein hpr	specific	Phosphocarrier protein hpr	specific
IMGVR_UViG_3300042922_000286|3300042922|Ga0456363_0000340_28	IMGVR_UViG_3300042922_000286|3300042922|Ga0456363_0000340	soil	Agricultural land	physiological	CRISPR/Cas system associated	high	TRUE	TRUE	CRISPR/Cas system associated	annotate	FALSE	d__Bacteria;p__Bacillota;c__Bacilli;o__Paenibacillales;f__NBRC-103111	both	Station124_MXL_ALL_assembly_NODE_220_length_46922_cov_6.146457_1|fragment_2_15	17.8725				1	1	1	0.935192	5	physiological	Defense & anti-defense systems	CRISPR/Cas system associated	1	1	1	CRISPR/Cas system associated	specific	cluster	CRISPR/Cas system associated	specific	CRISPR/Cas system associated	specific	TRUE	0.9	CRISPR/Cas system associated	specific	CRISPR/Cas system associated	specific
IMGVR_UViG_3300042922_000286|3300042922|Ga0456363_0000340_54	IMGVR_UViG_3300042922_000286|3300042922|Ga0456363_0000340	soil	Agricultural land	regulatory	regulator of chromosome condensation	high	TRUE	FALSE	regulator of chromosome condensation	annotate	FALSE	d__Bacteria;p__Bacillota;c__Bacilli;o__Paenibacillales;f__NBRC-103111	annotate	fragment_26800_27	46.648	56.7986	10.1506	0.821288	0.353875	0.185807	0.152944	0.482284	13204	regulatory	Transcriptional regulation	Transcriptional repressor NrdR-like, N-terminal domain	0.585185	0.550459	0.0222222		unassigned	none		unassigned		unassigned	TRUE	0.9		unassigned	Transcriptional regulation	L1
IMGVR_UViG_3300042922_000286|3300042922|Ga0456363_0000340_55	IMGVR_UViG_3300042922_000286|3300042922|Ga0456363_0000340	soil	Agricultural land	regulatory	regulator of chromosome condensation	high	TRUE	FALSE	regulator of chromosome condensation	annotate	FALSE	d__Bacteria;p__Bacillota;c__Bacilli;o__Paenibacillales;f__NBRC-103111	annotate	fragment_26800_27	48.8872	58.2561	9.3689	0.839177	0.32427	0.164438	0.134582	0.505435	13204	regulatory	Transcriptional regulation	Transcriptional repressor NrdR-like, N-terminal domain	0.585185	0.543353	0.0288936		unassigned	none		unassigned		unassigned	TRUE	0.9		unassigned	Transcriptional regulation	L1
IMGVR_UViG_3300042922_000286|3300042922|Ga0456363_0000340_6	IMGVR_UViG_3300042922_000286|3300042922|Ga0456363_0000340	soil	Agricultural land	regulatory	Bacterial DNA-binding protein	high	TRUE	TRUE	Bacterial DNA-binding protein	annotate	FALSE	d__Bacteria;p__Bacillota;c__Bacilli;o__Paenibacillales;f__NBRC-103111	both	UGV-GENOME-0332876_1|fragment_2_6	71.0452	75.0706	4.02533	0.946379	0.288933	0.283682	0.298347	1.04206	3	regulatory	Transcriptional regulation	Bacterial DNA-binding protein	0.809325	0.705061	0.277219	Transcriptional regulation	L1	cluster	Transcriptional regulation	L1		unassigned	TRUE	0.9	DNA binding protein	specific	DNA binding protein	specific
IMGVR_UViG_3300042922_000286|3300042922|Ga0456363_0000340_91	IMGVR_UViG_3300042922_000286|3300042922|Ga0456363_0000340	soil	Agricultural land	regulatory	Global regulator protein family	high	TRUE	TRUE	Global regulator protein family	annotate	FALSE	d__Bacteria;p__Bacillota;c__Bacilli;o__Paenibacillales;f__NBRC-103111	both	IMGVR_UViG_3300033417_000005|3300033417|Ga0214471_10000136|fragment_3_29	11.844	15.0447	3.20071	0.787254	0.832736	0.696607	0.654191	0.788504	61	regulatory	Transcriptional regulation	Global regulator protein family	0.961932	0.906977	0.688312	Global regulator protein family	specific	cluster	Global regulator protein family	specific	Transcriptional regulation	L1	TRUE	0.9	Global regulator protein family	specific	Global regulator protein family	specific
IMGVR_UViG_3300042922_000288|3300042922|Ga0456363_0004796_8	IMGVR_UViG_3300042922_000288|3300042922|Ga0456363_0004796	soil	Agricultural land	regulatory	repA; regulatory protein RepA	high	TRUE	FALSE	repA; regulatory protein RepA	annotate	FALSE	d__Bacteria;p__Actinomycetota;c__Actinomycetes;o__Actinomycetales;f__Microbacteriaceae;g__Microbacterium	annotate	Station158_MES_ALL_assembly_NODE_2152_length_32589_cov_11.213592|fragment_2_11	96.6634				1	1	1	1.32212	23	regulatory	Transcriptional regulation	repA; regulatory protein RepA	1	1	0.998152	repA; regulatory protein RepA	specific	embedding		unassigned	repA; regulatory protein RepA	specific	TRUE	0.9	repA; regulatory protein RepA	specific	repA; regulatory protein RepA	specific
IMGVR_UViG_3300042922_000289|3300042922|Ga0456363_0013240_7	IMGVR_UViG_3300042922_000289|3300042922|Ga0456363_0013240	soil	Agricultural land	regulatory	Cro/C1-type HTH DNA-binding domain	high	TRUE	TRUE	Cro/C1-type HTH DNA-binding domain	annotate	FALSE	d__Bacteria;p__Bacillota;c__Bacilli;o__Paenibacillales;f__Paenibacillaceae;g__Paenibacillus	both	Kang_0009_ST003_A_NODE_25_length_37096_cov_23.335331|fragment_2_18	54.9548	57.4769	2.52207	0.95612	0.696794	0.593953	0.58517	3.05132	43	regulatory	Transcriptional regulation	Cro/C1-type HTH DNA-binding domain	0.851827	0.851259	0.631447	Cro/C1-type HTH DNA-binding domain	specific	cluster	Cro/C1-type HTH DNA-binding domain	specific	Transcriptional regulation	L1	TRUE	0.9	Cro/C1-type HTH DNA-binding domain	specific	Cro/C1-type HTH DNA-binding domain	specific
IMGVR_UViG_3300042922_000291|3300042922|Ga0456363_0001576_42	IMGVR_UViG_3300042922_000291|3300042922|Ga0456363_0001576	soil	Agricultural land	physiological	Thoeris anti-defense 2-like domain	high	TRUE	TRUE	Thoeris anti-defense 2-like domain	annotate	FALSE	d__Bacteria;p__Bacillota;c__Clostridia;o__Tissierellales;f__Sedimentibacteraceae;g__Sedimentibacter	both	circular_virus_223958|fragment_2_3	5.97166				1	1	1	0.729665	9	physiological	Defense & anti-defense systems	Thoeris anti-defense 2-like domain	1	1	1	Thoeris anti-defense 2-like domain	specific	cluster	Thoeris anti-defense 2-like domain	specific	Thoeris anti-defense 2-like domain	specific	TRUE	0.9	Thoeris anti-defense 2-like domain	specific	Thoeris anti-defense 2-like domain	specific
IMGVR_UViG_3300042922_000291|3300042922|Ga0456363_0001576_49	IMGVR_UViG_3300042922_000291|3300042922|Ga0456363_0001576	soil	Agricultural land	regulatory	transcriptional regulator	high	TRUE	TRUE	transcriptional regulator	annotate	FALSE	d__Bacteria;p__Bacillota;c__Clostridia;o__Tissierellales;f__Sedimentibacteraceae;g__Sedimentibacter	both	UGV-GENOME-0280956_1|fragment_3_6	9.68208				1	1	1	1.56305	24	regulatory	Transcriptional regulation	transcriptional regulator	1	1	0.998152	transcriptional regulator	specific	cluster	transcriptional regulator	specific	transcriptional regulator	specific	TRUE	0.9	transcriptional regulator	specific	transcriptional regulator	specific
IMGVR_UViG_3300042922_000291|3300042922|Ga0456363_0001576_7	IMGVR_UViG_3300042922_000291|3300042922|Ga0456363_0001576	soil	Agricultural land	regulatory	anti-repressor	high	TRUE	TRUE	anti-repressor	annotate	FALSE	d__Bacteria;p__Bacillota;c__Clostridia;o__Tissierellales;f__Sedimentibacteraceae;g__Sedimentibacter	both	circular_virus_1311263|fragment_1_7	7.84981	8.31118	0.461367	0.944488	0.732236	0.779499	0.750602	1.01838	8	regulatory	Transcriptional regulation	anti-repressor	0.961932	0.964052	0.864903	anti-repressor	specific	cluster	anti-repressor	specific	anti-repressor	specific	TRUE	0.9	anti-repressor	specific	anti-repressor	specific
IMGVR_UViG_3300042922_000291|3300042922|Ga0456363_0001576_9	IMGVR_UViG_3300042922_000291|3300042922|Ga0456363_0001576	soil	Agricultural land	unclassified		high	FALSE	TRUE		unassigned	TRUE	d__Bacteria;p__Bacillota;c__Clostridia;o__Tissierellales;f__Sedimentibacteraceae;g__Sedimentibacter	de_novo	UGV-GENOME-0303861_1|fragment_1_9	42.3424	45.7291	3.38673	0.925939	0.684464	0.529241	0.454819	1.16307	13	regulatory	Transcriptional regulation	transcriptional regulator	0.88777	0.736648	0.396465		unassigned	none		unassigned		unassigned	TRUE	0.9	Transcriptional regulation	L1	Transcriptional regulation	L1
IMGVR_UViG_3300042922_000293|3300042922|Ga0456363_0000723_119	IMGVR_UViG_3300042922_000293|3300042922|Ga0456363_0000723	soil	Agricultural land	regulatory	anti-repressor	high	TRUE	TRUE	anti-repressor	annotate	FALSE		both	circular_virus_157265|fragment_2_42	11.9497	12.8723	0.922594	0.928327	0.575364	0.430812	0.430166	1.29349	21	regulatory	Transcriptional regulation	anti-repressor	0.912939	0.816078	0.40534	anti-repressor	specific	cluster	anti-repressor	specific	regulatory	category	TRUE	0.9	anti-repressor	specific	anti-repressor	specific
IMGVR_UViG_3300042922_000293|3300042922|Ga0456363_0000723_46	IMGVR_UViG_3300042922_000293|3300042922|Ga0456363_0000723	soil	Agricultural land	regulatory	anti-repressor Ant	high	TRUE	TRUE	anti-repressor Ant	annotate	FALSE		both	circular_virus_1252319|fragment_2_46	12.1343	12.9504	0.816106	0.936982	1	0.847967	0.828343	1.43366	34	regulatory	Transcriptional regulation	anti-repressor Ant	0.961932	0.972452	0.88959	anti-repressor Ant	specific	embedding		unassigned	anti-repressor Ant	specific	TRUE	0.9	anti-repressor Ant	specific	anti-repressor Ant	specific
IMGVR_UViG_3300042922_000293|3300042922|Ga0456363_0000723_77	IMGVR_UViG_3300042922_000293|3300042922|Ga0456363_0000723	soil	Agricultural land	regulatory	transcriptional regulator	high	TRUE	TRUE	transcriptional regulator	annotate	FALSE		both	UGV-GENOME-0326303|fragment_1_42	36.5847				1	1	1	1.15343	41	regulatory	Transcriptional regulation	transcriptional regulator	1	1	0.998152	transcriptional regulator	specific	embedding	Transcriptional regulation	L1	transcriptional regulator	specific	TRUE	0.9	transcriptional regulator	specific	transcriptional regulator	specific
IMGVR_UViG_3300042922_000295|3300042922|Ga0456363_0000563_31	IMGVR_UViG_3300042922_000295|3300042922|Ga0456363_0000563	soil	Agricultural land	metabolic	cobS; cobaltochelatase CobS [EC:6.6.1.2]	high	TRUE	FALSE	cobS; cobaltochelatase CobS [EC:6.6.1.2]	annotate	FALSE		annotate	fragment_26800_27	63.6081	67.1998	3.59175	0.946551	0.307693	0.177784	0.1444	0.657631	13204	regulatory	Transcriptional regulation	Transcriptional repressor NrdR-like, N-terminal domain	0.617391	0.497197	0.0454545	cobS; cobaltochelatase CobS [EC:6.6.1.2]	specific	cluster	cobS; cobaltochelatase CobS [EC:6.6.1.2]	specific		unassigned	TRUE	0.9	metabolic	category	metabolic	category
IMGVR_UViG_3300042922_000295|3300042922|Ga0456363_0000563_34	IMGVR_UViG_3300042922_000295|3300042922|Ga0456363_0000563	soil	Agricultural land	metabolic	norD; nitric oxide reductase NorD protein	high	TRUE	FALSE	norD; nitric oxide reductase NorD protein	annotate	FALSE		annotate	circular_virus_1329535|fragment_1_6	114.409	119.398	4.98885	0.958217	0.361979	0.296192	0.259798	0.87139	160	physiological	Defense & anti-defense systems	Anti-CRISPR type V subtype A2 family	0.617391	0.588529	0.191663	Energy metabolism	L1	cluster	Energy metabolism	L1		unassigned	TRUE	0.9	norD; nitric oxide reductase NorD protein	specific	norD; nitric oxide reductase NorD protein	specific
IMGVR_UViG_3300042922_000297|3300042922|Ga0456363_0000956_10	IMGVR_UViG_3300042922_000297|3300042922|Ga0456363_0000956	soil	Agricultural land	physiological	higA1; antitoxin HigA1	high	TRUE	TRUE	higA1; antitoxin HigA1	annotate	FALSE	d__Bacteria;p__Actinomycetota;c__Actinomycetes;o__Mycobacteriales;f__Mycobacteriaceae;g__Mycobacterium	both	IMGVR_UViG_3300031760_000134|3300031760|Ga0326513_10000218|fragment_4_7	107.952	119.392	11.4403	0.904178	0.591625	0.379184	0.321846	1.09763	27	metabolic	Carbohydrate metabolism	UGDH, ugd; UDPglucose 6-dehydrogenase [EC:1.1.1.22]	0.827448	0.637523	0.156902		unassigned	none		unassigned		unassigned	TRUE	0.9	metabolic	category	Carbohydrate metabolism	L1
IMGVR_UViG_3300042922_000297|3300042922|Ga0456363_0000956_53	IMGVR_UViG_3300042922_000297|3300042922|Ga0456363_0000956	soil	Agricultural land	regulatory	transcriptional repressor	high	TRUE	FALSE	transcriptional repressor	annotate	FALSE	d__Bacteria;p__Actinomycetota;c__Actinomycetes;o__Mycobacteriales;f__Mycobacteriaceae;g__Mycobacterium	annotate	fragment_26800_27	25.8326	45.9687	20.1361	0.561962	0.485895	0.282942	0.232197	0.267079	13204	regulatory	Transcriptional regulation	Transcriptional repressor NrdR-like, N-terminal domain	0.617391	0.613821	0.0454545	transcriptional repressor	specific	cluster	transcriptional repressor	specific		unassigned	TRUE	0.9	transcriptional repressor	specific	transcriptional repressor	specific
IMGVR_UViG_3300042922_000297|3300042922|Ga0456363_0000956_60	IMGVR_UViG_3300042922_000297|3300042922|Ga0456363_0000956	soil	Agricultural land	unclassified		high	FALSE	TRUE		unassigned	TRUE	d__Bacteria;p__Actinomycetota;c__Actinomycetes;o__Mycobacteriales;f__Mycobacteriaceae;g__Mycobacterium	de_novo	circular_virus_564328|fragment_1_13	80.742	96.6026	15.8606	0.835816	0.666311	0.545863	0.485645	0.66362	39	regulatory	Transcriptional regulation	Helix-turn-helix	0.887136	0.817045	0.512346		unassigned	none		unassigned		unassigned	TRUE	0.9	Transcriptional regulation	L1	Transcriptional regulation	L1
IMGVR_UViG_3300042922_000297|3300042922|Ga0456363_0000956_61	IMGVR_UViG_3300042922_000297|3300042922|Ga0456363_0000956	soil	Agricultural land	unclassified		high	FALSE	TRUE		unassigned	TRUE	d__Bacteria;p__Actinomycetota;c__Actinomycetes;o__Mycobacteriales;f__Mycobacteriaceae;g__Mycobacterium	de_novo	KU963256.1|fragment_1_37	109.145	109.75	0.604904	0.994488	0.242992	0.11998	0.111699	0.907065	89	regulatory	Transcriptional regulation	cylR2; HTH-type transcriptional regulator, cytolysin regulator	0.617391	0.374147	0.070197		unassigned	none		unassigned		unassigned	TRUE	0.9		unassigned	regulatory	category
IMGVR_UViG_3300042922_000297|3300042922|Ga0456363_0000956_62	IMGVR_UViG_3300042922_000297|3300042922|Ga0456363_0000956	soil	Agricultural land	unclassified	dinD; DNA-damage-inducible protein D	high	FALSE	TRUE	dinD; DNA-damage-inducible protein D	annotate	FALSE	d__Bacteria;p__Actinomycetota;c__Actinomycetes;o__Mycobacteriales;f__Mycobacteriaceae;g__Mycobacterium	de_novo	MK977707.1|fragment_1_47	86.0842	110.276	24.1918	0.780625	0.961776	0.853396	0.782125	1.05744	41	regulatory	Transcriptional regulation	anti-repressor Ant	0.985075	0.964052	0.894118	anti-repressor Ant	specific	embedding		unassigned	anti-repressor Ant	specific	TRUE	0.9	anti-repressor Ant	specific	anti-repressor Ant	specific
IMGVR_UViG_3300042922_000297|3300042922|Ga0456363_0000956_83	IMGVR_UViG_3300042922_000297|3300042922|Ga0456363_0000956	soil	Agricultural land	unclassified		high	FALSE	TRUE	Transcriptional regulation	L1	TRUE	d__Bacteria;p__Actinomycetota;c__Actinomycetes;o__Mycobacteriales;f__Mycobacteriaceae;g__Mycobacterium	de_novo	KU530220.1|fragment_1_40	40.2577	40.9969	0.739281	0.981967	0.279166	0.287746	0.295635	1.20676	361	regulatory	Transcriptional regulation	transcriptional regulator WhiB-like	0.827448	0.817045	0.40534	Transcriptional regulation	L1	cluster	Transcriptional regulation	L1		unassigned	TRUE	0.9	transcriptional regulator WhiB-like	specific	transcriptional regulator WhiB-like	specific
IMGVR_UViG_3300042922_000297|3300042922|Ga0456363_0000956_84	IMGVR_UViG_3300042922_000297|3300042922|Ga0456363_0000956	soil	Agricultural land	regulatory	Transcription factor WhiB	high	TRUE	TRUE	Transcription factor WhiB	annotate	FALSE	d__Bacteria;p__Actinomycetota;c__Actinomycetes;o__Mycobacteriales;f__Mycobacteriaceae;g__Mycobacterium	both	IMGVR_UViG_3300017649_000008|3300017649|Ga0182741_1000958|fragment_1_20	12.8298	14.7749	1.94513	0.86835	0.887058	0.892978	0.894703	0.988187	72	regulatory	Transcriptional regulation	Transcription factor WhiB	0.97028	0.964052	0.88959	Transcription factor WhiB	specific	embedding	Transcriptional regulation	L1	Transcription factor WhiB	specific	TRUE	0.9	Transcription factor WhiB	specific	Transcription factor WhiB	specific
IMGVR_UViG_3300042922_000304|3300042922|Ga0456363_0010323_26	IMGVR_UViG_3300042922_000304|3300042922|Ga0456363_0010323	soil	Agricultural land	regulatory	Cro/C1-type HTH DNA-binding domain	low	FALSE	TRUE	Cro/C1-type HTH DNA-binding domain	annotate	FALSE		de_novo	IMGVR_UViG_3300000358_000004|3300000358|EM191_1000276|fragment_2_17	29.5929	31.5595	1.96656	0.937687	0.886779	0.719601	0.620656	1.49076	7	regulatory	Transcriptional regulation	Cro/C1-type HTH DNA-binding domain	0.942038	0.87395	0.83542	Cro/C1-type HTH DNA-binding domain	specific	embedding	Transcriptional regulation	L1	Cro/C1-type HTH DNA-binding domain	specific	TRUE	0.9	Cro/C1-type HTH DNA-binding domain	specific	Cro/C1-type HTH DNA-binding domain	specific
IMGVR_UViG_3300042922_000307|3300042922|Ga0456363_0029740_5	IMGVR_UViG_3300042922_000307|3300042922|Ga0456363_0029740	soil	Agricultural land	regulatory	anti-repressor	medium	TRUE	TRUE	anti-repressor	annotate	FALSE		both	UGV-GENOME-0331933|fragment_3_1	6.45617	6.74297	0.286806	0.957466	0.716878	0.636988	0.647321	0.726664	1	regulatory	Transcriptional regulation	anti-repressor Ant	0.97028	0.94109	0.77748	anti-repressor Ant	specific	embedding		unassigned	anti-repressor Ant	specific	TRUE	0.9	anti-repressor Ant	specific	anti-repressor Ant	specific
IMGVR_UViG_3300042922_000310|3300042922|Ga0456363_0007038_20	IMGVR_UViG_3300042922_000310|3300042922|Ga0456363_0007038	soil	Agricultural land	unclassified		high	FALSE	TRUE		specific	TRUE	d__Bacteria;p__Bacillota;c__Clostridia;o__Lachnospirales;f__Lachnospiraceae	de_novo	IMGVR_UViG_3300028626_000017|3300028626|Ga0302244_1000346|fragment_3_20	50.4719				1	1	1	0.527961	5	regulatory	Transcriptional regulation	Phage neck terminator protein	1	1	1	Phage neck terminator protein	specific	embedding		unassigned	Phage neck terminator protein	specific	TRUE	0.9	Phage neck terminator protein	specific	Phage neck terminator protein	specific
IMGVR_UViG_3300042922_000310|3300042922|Ga0456363_0007038_3	IMGVR_UViG_3300042922_000310|3300042922|Ga0456363_0007038	soil	Agricultural land	regulatory	transcriptional regulator	high	TRUE	TRUE	transcriptional regulator	annotate	FALSE	d__Bacteria;p__Bacillota;c__Clostridia;o__Lachnospirales;f__Lachnospiraceae	both	circular_virus_419517|fragment_2_3	5.70626				1	1	1	0.598267	10	regulatory	Transcriptional regulation	transcriptional regulator	1	1	1	transcriptional regulator	specific	cluster	transcriptional regulator	specific	transcriptional regulator	specific	TRUE	0.9	transcriptional regulator	specific	transcriptional regulator	specific
IMGVR_UViG_3300042922_000313|3300042922|Ga0456363_0000750_101	IMGVR_UViG_3300042922_000313|3300042922|Ga0456363_0000750	soil	Agricultural land	physiological	antitoxin from a toxin-antitoxin system	medium	TRUE	TRUE	antitoxin from a toxin-antitoxin system	annotate	FALSE	d__Bacteria;p__Bacillota;c__Clostridia;o__Tissierellales;f__Sedimentibacteraceae;g__UBA1535	both	UGV-GENOME-0373718|fragment_2_114	35.5674	48.3008	12.7334	0.736373	0.939109	0.865805	0.782483	0.669447	55	physiological	Toxin-antitoxin systems	antitoxin from a toxin-antitoxin system	0.985075	0.964052	0.864903	antitoxin from a toxin-antitoxin system	specific	embedding	Toxin-antitoxin systems	L1	antitoxin from a toxin-antitoxin system	specific	TRUE	0.9	antitoxin from a toxin-antitoxin system	specific	antitoxin from a toxin-antitoxin system	specific
IMGVR_UViG_3300042922_000313|3300042922|Ga0456363_0000750_79	IMGVR_UViG_3300042922_000313|3300042922|Ga0456363_0000750	soil	Agricultural land	physiological	PemK-like, MazF-like toxin of type II toxin-antitoxin system	high	TRUE	TRUE	PemK-like, MazF-like toxin of type II toxin-antitoxin system	annotate	FALSE	d__Bacteria;p__Bacillota;c__Clostridia;o__Tissierellales;f__Sedimentibacteraceae;g__UBA1535	both	UGV-GENOME-0373655|fragment_3_44	13.0263				1	1	1	0.923779	48	physiological	Toxin-antitoxin systems	PemK-like, MazF-like toxin of type II toxin-antitoxin system	1	1	1	PemK-like, MazF-like toxin of type II toxin-antitoxin system	specific	embedding	Toxin-antitoxin systems	L1	PemK-like, MazF-like toxin of type II toxin-antitoxin system	specific	TRUE	0.9	PemK-like, MazF-like toxin of type II toxin-antitoxin system	specific	PemK-like, MazF-like toxin of type II toxin-antitoxin system	specific
IMGVR_UViG_3300042922_000313|3300042922|Ga0456363_0000750_80	IMGVR_UViG_3300042922_000313|3300042922|Ga0456363_0000750	soil	Agricultural land	unclassified		high	FALSE	TRUE		unassigned	TRUE	d__Bacteria;p__Bacillota;c__Clostridia;o__Tissierellales;f__Sedimentibacteraceae;g__UBA1535	de_novo	UGV-GENOME-0278323|fragment_2_31	77.9176	82.398	4.48037	0.945625	0.593861	0.385898	0.347407	3.89534	38	regulatory	Chromatin/nucleoid organization & epigenetic regulation	Nucleoid-associated protein YejK	0.653846	0.550459	0.191663		unassigned	none		unassigned		unassigned	TRUE	0.9		unassigned	Chromatin/nucleoid organization & epigenetic regulation	L1
IMGVR_UViG_3300042922_000315|3300042922|Ga0456363_0001223_11	IMGVR_UViG_3300042922_000315|3300042922|Ga0456363_0001223	soil	Agricultural land	regulatory	transcriptional regulator	high	TRUE	TRUE	transcriptional regulator	annotate	FALSE	d__Bacteria;p__Bacillota;c__Clostridia;o__Lachnospirales;f__Lachnospiraceae;g__Mobilitalea	both	circular_virus_44657|fragment_1_11	7.41767				1	1	1	1.37559	2	regulatory	Transcriptional regulation	transcriptional regulator	1	1	0.998152	transcriptional regulator	specific	cluster	transcriptional regulator	specific	transcriptional regulator	specific	TRUE	0.9	transcriptional regulator	specific	transcriptional regulator	specific
IMGVR_UViG_3300042922_000315|3300042922|Ga0456363_0001223_49	IMGVR_UViG_3300042922_000315|3300042922|Ga0456363_0001223	soil	Agricultural land	unclassified		high	FALSE	TRUE	Transcriptional regulation	L1	TRUE	d__Bacteria;p__Bacillota;c__Clostridia;o__Lachnospirales;f__Lachnospiraceae;g__Mobilitalea	de_novo	circular_virus_1368722|fragment_3_9	110.975	128.963	17.9877	0.86052	0.69764	0.559787	0.513053	0.77216	26	regulatory	Transcriptional regulation	Helix-turn-helix	0.887136	0.816078	0.512346	Transcriptional regulation	L1	cluster	Transcriptional regulation	L1		unassigned	TRUE	0.9	Helix-turn-helix	specific	Helix-turn-helix	specific
IMGVR_UViG_3300042922_000315|3300042922|Ga0456363_0001223_52	IMGVR_UViG_3300042922_000315|3300042922|Ga0456363_0001223	soil	Agricultural land	regulatory	anti-repressor	high	TRUE	TRUE	anti-repressor	annotate	FALSE	d__Bacteria;p__Bacillota;c__Clostridia;o__Lachnospirales;f__Lachnospiraceae;g__Mobilitalea	both	circular_virus_1363145|fragment_2_28	7.06814	7.30856	0.240421	0.967104	0.411884	0.221658	0.187458	0.0979024	20	regulatory	Transcriptional regulation	transcriptional regulator	0.737079	0.396789	0.0454545	anti-repressor	specific	cluster	anti-repressor	specific		unassigned	TRUE	0.9	anti-repressor	specific	anti-repressor	specific
IMGVR_UViG_3300042922_000315|3300042922|Ga0456363_0001223_59	IMGVR_UViG_3300042922_000315|3300042922|Ga0456363_0001223	soil	Agricultural land	physiological	Sporulation initiation factor Spo0A C terminal	high	TRUE	TRUE	Sporulation initiation factor Spo0A C terminal	annotate	FALSE	d__Bacteria;p__Bacillota;c__Clostridia;o__Lachnospirales;f__Lachnospiraceae;g__Mobilitalea	both	circular_virus_111434|fragment_1_46	30.428	35.2235	4.79544	0.863857	1	0.978253	0.961196	2.97966	5	physiological	Sporulation & developmental	Sporulation initiation factor Spo0A C terminal	0.985075	0.990099	0.958005	Sporulation initiation factor Spo0A C terminal	specific	embedding		unassigned	Sporulation initiation factor Spo0A C terminal	specific	TRUE	0.9	Sporulation initiation factor Spo0A C terminal	specific	Sporulation initiation factor Spo0A C terminal	specific
IMGVR_UViG_3300042922_000316|3300042922|Ga0456363_0017474_20	IMGVR_UViG_3300042922_000316|3300042922|Ga0456363_0017474	soil	Agricultural land	regulatory	anti-repressor	high	TRUE	TRUE	anti-repressor	annotate	FALSE		both	Zuo_F2_NODE_19_length_60144_cov_421.852802|fragment_2_22	5.22693	5.46268	0.235747	0.956844	0.706624	0.551312	0.540458	0.929858	3	regulatory	Transcriptional regulation	anti-repressor	0.961932	0.913636	0.688312	anti-repressor	specific	cluster	anti-repressor	specific	Transcriptional regulation	L1	TRUE	0.9	anti-repressor	specific	anti-repressor	specific
IMGVR_UViG_3300042922_000322|3300042922|Ga0456363_0009491_11	IMGVR_UViG_3300042922_000322|3300042922|Ga0456363_0009491	soil	Agricultural land	regulatory	anti-repressor Ant	high	TRUE	TRUE	anti-repressor Ant	annotate	FALSE		both	Monaco_MBA4027_NODE_3_length_58490_cov_395.541028|fragment_2_11	2.4828	3.24473	0.761922	0.765181	1	0.964287	0.945862	0.864478	8	regulatory	Transcriptional regulation	anti-repressor Ant	1	1	0.96875	anti-repressor Ant	specific	embedding	Transcriptional regulation	L1	anti-repressor Ant	specific	TRUE	0.9	anti-repressor Ant	specific	anti-repressor Ant	specific
IMGVR_UViG_3300042922_000323|3300042922|Ga0456363_0000338_121	IMGVR_UViG_3300042922_000323|3300042922|Ga0456363_0000338	soil	Agricultural land	metabolic	phoH2; PhoH-like ATPase	high	TRUE	TRUE	phoH2; PhoH-like ATPase	annotate	FALSE	d__Bacteria;p__Bacillota;c__Clostridia;o__Acetivibrionales;f__DSM-27016	both	circular_virus_1309297|fragment_4_37	46.1657	62.0537	15.888	0.743964	1	1	0.978831	1.72808	6	metabolic	Phosphorus metabolism	phoH2; PhoH-like ATPase	0.994056	0.994687	0.989754	phoH2; PhoH-like ATPase	specific	cluster	phoH2; PhoH-like ATPase	specific	phoH2; PhoH-like ATPase	specific	TRUE	0.9	phoH2; PhoH-like ATPase	specific	phoH2; PhoH-like ATPase	specific
IMGVR_UViG_3300042922_000323|3300042922|Ga0456363_0000338_38	IMGVR_UViG_3300042922_000323|3300042922|Ga0456363_0000338	soil	Agricultural land	regulatory	Bacterial DNA-binding protein	medium	TRUE	TRUE	Bacterial DNA-binding protein	annotate	FALSE	d__Bacteria;p__Bacillota;c__Clostridia;o__Acetivibrionales;f__DSM-27016	both	circular_virus_403631|fragment_1_19	75.832	75.9719	0.139908	0.998158	0.318182	0.357257	0.35597	0.848401	21	regulatory	Transcriptional regulation	Bacterial DNA-binding protein	0.851827	0.885246	0.626271	Transcriptional regulation	L1	cluster	Transcriptional regulation	L1	Transcriptional regulation	L1	TRUE	0.9	DNA binding protein	specific	DNA binding protein	specific
IMGVR_UViG_3300042922_000323|3300042922|Ga0456363_0000338_49	IMGVR_UViG_3300042922_000323|3300042922|Ga0456363_0000338	soil	Agricultural land	metabolic	nrdG; anaerobic ribonucleoside-triphosphate reductase activating protein [EC:1.97.1.4]	high	TRUE	TRUE	nrdG; anaerobic ribonucleoside-triphosphate reductase activating protein [EC:1.97.1.4]	annotate	FALSE	d__Bacteria;p__Bacillota;c__Clostridia;o__Acetivibrionales;f__DSM-27016	both	circular_virus_201101|fragment_3_62	12.8642	19.6503	6.78614	0.654655	1	1	0.995747	1.16986	18	metabolic	Other	nrdG; anaerobic ribonucleoside-triphosphate reductase activating protein [EC:1.97.1.4]	1	1	0.998152	nrdG; anaerobic ribonucleoside-triphosphate reductase activating protein [EC:1.97.1.4]	specific	embedding	Other	L1	nrdG; anaerobic ribonucleoside-triphosphate reductase activating protein [EC:1.97.1.4]	specific	TRUE	0.9	nrdG; anaerobic ribonucleoside-triphosphate reductase activating protein [EC:1.97.1.4]	specific	nrdG; anaerobic ribonucleoside-triphosphate reductase activating protein [EC:1.97.1.4]	specific
IMGVR_UViG_3300042922_000323|3300042922|Ga0456363_0000338_5	IMGVR_UViG_3300042922_000323|3300042922|Ga0456363_0000338	soil	Agricultural land	physiological	antitoxin from a toxin-antitoxin system	high	TRUE	TRUE	antitoxin from a toxin-antitoxin system	annotate	FALSE	d__Bacteria;p__Bacillota;c__Clostridia;o__Acetivibrionales;f__DSM-27016	both	circular_virus_1446650|fragment_3_22	45.8893	52.4983	6.60905	0.874109	0.771506	0.615792	0.578186	1.47586	1	physiological	Toxin-antitoxin systems	antitoxin from a toxin-antitoxin system	0.912939	0.664894	0.425641	Toxin-antitoxin systems	L1	cluster	Toxin-antitoxin systems	L1	physiological	category	TRUE	0.9	antitoxin from a toxin-antitoxin system	specific	antitoxin from a toxin-antitoxin system	specific
IMGVR_UViG_3300042922_000323|3300042922|Ga0456363_0000338_65	IMGVR_UViG_3300042922_000323|3300042922|Ga0456363_0000338	soil	Agricultural land	physiological	CRISPR/Cas system associated	high	TRUE	TRUE	CRISPR/Cas system associated	annotate	FALSE	d__Bacteria;p__Bacillota;c__Clostridia;o__Acetivibrionales;f__DSM-27016	both	circular_virus_1179393|fragment_1_68	26.9595				1	1	1	0.526234	12	physiological	Defense & anti-defense systems	CRISPR/Cas system associated	1	1	1	CRISPR/Cas system associated	specific	embedding	Defense & anti-defense systems	L1	CRISPR/Cas system associated	specific	TRUE	0.9	CRISPR/Cas system associated	specific	CRISPR/Cas system associated	specific
IMGVR_UViG_3300042922_000324|3300042922|Ga0456363_0001054_11	IMGVR_UViG_3300042922_000324|3300042922|Ga0456363_0001054	soil	Agricultural land	physiological	hicB; antitoxin HicB	high	TRUE	TRUE	hicB; antitoxin HicB	annotate	FALSE	d__Bacteria;p__Bacillota;c__Clostridia;o__Clostridiales;f__Clostridiaceae	both	UGV-GENOME-0249927|fragment_3_22	126.028	127.635	1.60714	0.987408	0.474885	0.385277	0.352915	0.707926	45	physiological	Toxin-antitoxin systems	HicB_like antitoxin of bacterial toxin-antitoxin system	0.827448	0.817045	0.626271	toxin-antitoxin system HicB-like	specific	cluster	toxin-antitoxin system HicB-like	specific		unassigned	TRUE	0.9	toxin-antitoxin system HicB-like	specific	toxin-antitoxin system HicB-like	specific
IMGVR_UViG_3300042922_000324|3300042922|Ga0456363_0001054_41	IMGVR_UViG_3300042922_000324|3300042922|Ga0456363_0001054	soil	Agricultural land	unclassified	tail terminator	high	FALSE	TRUE	tail terminator	annotate	FALSE	d__Bacteria;p__Bacillota;c__Clostridia;o__Clostridiales;f__Clostridiaceae	de_novo	circular_virus_1274785|fragment_2_18	69.4883	101.194	31.7058	0.686683	1	0.982986	0.985751	0.775125	63	regulatory	Transcriptional regulation	Phage neck terminator protein	0.998426	0.997344	0.989754	Phage neck terminator protein	specific	embedding		unassigned	Phage neck terminator protein	specific	TRUE	0.9	Phage neck terminator protein	specific	Phage neck terminator protein	specific
IMGVR_UViG_3300042922_000324|3300042922|Ga0456363_0001054_46	IMGVR_UViG_3300042922_000324|3300042922|Ga0456363_0001054	soil	Agricultural land	regulatory	anti-repressor	high	TRUE	TRUE	anti-repressor	annotate	FALSE	d__Bacteria;p__Bacillota;c__Clostridia;o__Clostridiales;f__Clostridiaceae	both	circular_virus_1381751|fragment_4_44	10.3394	10.9148	0.575396	0.947283	0.704023	0.639857	0.613948	0.987641	18	regulatory	Transcriptional regulation	anti-repressor	0.961932	0.964052	0.77748	anti-repressor	specific	embedding	Transcriptional regulation	L1	anti-repressor	specific	TRUE	0.9	anti-repressor	specific	anti-repressor	specific
IMGVR_UViG_3300042922_000324|3300042922|Ga0456363_0001054_53	IMGVR_UViG_3300042922_000324|3300042922|Ga0456363_0001054	soil	Agricultural land	regulatory	anti-repressor Ant	high	TRUE	TRUE	anti-repressor Ant	annotate	FALSE	d__Bacteria;p__Bacillota;c__Clostridia;o__Clostridiales;f__Clostridiaceae	both	MK291445.1|fragment_1_53	24.5544	26.9014	2.34705	0.912754	0.601307	0.431384	0.391948	1.79462	38	regulatory	Transcriptional regulation	anti-repressor Ant	0.851827	0.736648	0.256649		unassigned	none		unassigned		unassigned	TRUE	0.9	Transcriptional regulation	L1	Transcriptional regulation	L1
IMGVR_UViG_3300042922_000324|3300042922|Ga0456363_0001054_81	IMGVR_UViG_3300042922_000324|3300042922|Ga0456363_0001054	soil	Agricultural land	unclassified		high	FALSE	TRUE	Transcriptional regulation	L1	TRUE	d__Bacteria;p__Bacillota;c__Clostridia;o__Clostridiales;f__Clostridiaceae	de_novo	IMGVR_UViG_3300021431_000054|3300021431|Ga0224423_10001585|fragment_1_5	88.5205	89.8798	1.35932	0.984876	0.596942	0.383778	0.353397	0.624623	13	regulatory	Transcriptional regulation	Helix-turn-helix	0.864407	0.816078	0.512346	Transcriptional regulation	L1	cluster	Transcriptional regulation	L1		unassigned	TRUE	0.9	Helix-turn-helix	specific	Helix-turn-helix	specific
IMGVR_UViG_3300042922_000324|3300042922|Ga0456363_0001054_92	IMGVR_UViG_3300042922_000324|3300042922|Ga0456363_0001054	soil	Agricultural land	physiological	Stage III sporulation protein D	high	TRUE	FALSE	Stage III sporulation protein D	annotate	FALSE	d__Bacteria;p__Bacillota;c__Clostridia;o__Clostridiales;f__Clostridiaceae	annotate	1346614.SAMN02604177.CP006252~1849857-1899969~standalone_virus_30	116.632	138.924	22.2915	0.839542	0.777724	0.666346	0.600261	0.901797	517	regulatory	Transcriptional regulation	transcriptional regulator	0.864407	0.816078	0.468	Stage III sporulation protein D	specific	cluster	Stage III sporulation protein D	specific		unassigned	TRUE	0.9	Stage III sporulation protein D	specific	Stage III sporulation protein D	specific
IMGVR_UViG_3300042922_000326|3300042922|Ga0456363_0004251_28	IMGVR_UViG_3300042922_000326|3300042922|Ga0456363_0004251	soil	Agricultural land	unclassified		high	FALSE	TRUE	Amino acid metabolism	L1	TRUE	d__Archaea;p__Thermoplasmatota;c__EX4484-6;o__JAEHCK01;f__GCA-020356005	de_novo	circular_virus_96731|fragment_2_37	112.47	128.043	15.5724	0.878381	0.746448	0.61154	0.553837	0.996292	5	regulatory	Transcriptional regulation	Cro/C1-type HTH DNA-binding domain	0.88777	0.705061	0.468	Amino acid metabolism	L1	cluster	Amino acid metabolism	L1		unassigned	TRUE	0.9	alaA; alanine-synthesizing transaminase [EC:2.6.1.66] [EC:2.6.1.2]; K10907; aminotransferase [EC:2.6.1.-]	specific	alaA; alanine-synthesizing transaminase [EC:2.6.1.66] [EC:2.6.1.2]; K10907; aminotransferase [EC:2.6.1.-]	specific
IMGVR_UViG_3300042922_000326|3300042922|Ga0456363_0004251_31	IMGVR_UViG_3300042922_000326|3300042922|Ga0456363_0004251	soil	Agricultural land	regulatory	Helix-turn-helix	high	TRUE	FALSE	Helix-turn-helix	annotate	FALSE	d__Archaea;p__Thermoplasmatota;c__EX4484-6;o__JAEHCK01;f__GCA-020356005	annotate	circular_virus_1391153|fragment_2_53	161.822	163.034	1.21167	0.992568	0.390029	0.177954	0.162524	1.19833	193	regulatory	Transcriptional regulation	transcriptional regulator	0.585185	0.281525	0.0454545		unassigned	none		unassigned		unassigned	TRUE	0.9		unassigned	regulatory	category
IMGVR_UViG_3300042922_000330|3300042922|Ga0456363_0000733_38	IMGVR_UViG_3300042922_000330|3300042922|Ga0456363_0000733	soil	Agricultural land	metabolic	nrdG; anaerobic ribonucleoside-triphosphate reductase activating protein [EC:1.97.1.4]	high	TRUE	TRUE	nrdG; anaerobic ribonucleoside-triphosphate reductase activating protein [EC:1.97.1.4]	annotate	FALSE	d__Bacteria;p__Bacillota;c__Negativicutes;o__Veillonellales;f__Veillonellaceae	both	UGV-GENOME-0280772|fragment_2_28	9.31195				1	1	1	1.59388	6	metabolic	Other	nrdG; anaerobic ribonucleoside-triphosphate reductase activating protein [EC:1.97.1.4]	1	1	0.998152	nrdG; anaerobic ribonucleoside-triphosphate reductase activating protein [EC:1.97.1.4]	specific	embedding	Other	L1	nrdG; anaerobic ribonucleoside-triphosphate reductase activating protein [EC:1.97.1.4]	specific	TRUE	0.9	nrdG; anaerobic ribonucleoside-triphosphate reductase activating protein [EC:1.97.1.4]	specific	nrdG; anaerobic ribonucleoside-triphosphate reductase activating protein [EC:1.97.1.4]	specific
IMGVR_UViG_3300042922_000330|3300042922|Ga0456363_0000733_89	IMGVR_UViG_3300042922_000330|3300042922|Ga0456363_0000733	soil	Agricultural land	regulatory	spoIIID; putative DeoR family transcriptional regulator, stage III sporulation protein D	high	TRUE	FALSE	spoIIID; putative DeoR family transcriptional regulator, stage III sporulation protein D	annotate	FALSE	d__Bacteria;p__Bacillota;c__Negativicutes;o__Veillonellales;f__Veillonellaceae	annotate	fragment_26800_27	42.4152	43.2814	0.866241	0.979986	0.262053	0.166029	0.135523	0.438522	13204	regulatory	Transcriptional regulation	Transcriptional repressor NrdR-like, N-terminal domain	0.580645	0.497197	0.0188285	Sporulation & developmental	L1	cluster	Sporulation & developmental	L1		unassigned	TRUE	0.9	Stage III sporulation protein D	specific	Stage III sporulation protein D	specific
IMGVR_UViG_3300042922_000335|3300042922|Ga0456363_0002426_32	IMGVR_UViG_3300042922_000335|3300042922|Ga0456363_0002426	soil	Agricultural land	regulatory	late transcriptional activator	high	TRUE	TRUE	late transcriptional activator	annotate	FALSE	d__Bacteria;p__Bacillota;c__Clostridia;o__Lachnospirales;f__Lachnospiraceae;g__Anaerocolumna	both	fragment_11053_11	27.2247	32.1334	4.90867	0.847241	1	0.863249	0.808746	1.53828	69	regulatory	Transcriptional regulation	late transcriptional activator	0.985075	0.981295	0.929677	late transcriptional activator	specific	cluster	late transcriptional activator	specific	late transcriptional activator	specific	TRUE	0.9	late transcriptional activator	specific	late transcriptional activator	specific
IMGVR_UViG_3300042922_000335|3300042922|Ga0456363_0002426_48	IMGVR_UViG_3300042922_000335|3300042922|Ga0456363_0002426	soil	Agricultural land	regulatory	transcriptional repressor	high	TRUE	FALSE	transcriptional repressor	annotate	FALSE	d__Bacteria;p__Bacillota;c__Clostridia;o__Lachnospirales;f__Lachnospiraceae;g__Anaerocolumna	annotate	1217662.SAMN01087830.KB849705~189611-223762~standalone_virus_33	47.6247	67.0901	19.4653	0.709863	0.730341	0.490207	0.445745	0.38884	378	regulatory	Transcriptional regulation	transcriptional regulator	0.7981	0.765347	0.358566	transcriptional repressor	specific	cluster	transcriptional repressor	specific		unassigned	TRUE	0.9	transcriptional repressor	specific	transcriptional repressor	specific
IMGVR_UViG_3300042922_000335|3300042922|Ga0456363_0002426_50	IMGVR_UViG_3300042922_000335|3300042922|Ga0456363_0002426	soil	Agricultural land	regulatory	dicA; HTH-type transcriptional regulator, cell division transcriptional repressor	high	TRUE	FALSE	dicA; HTH-type transcriptional regulator, cell division transcriptional repressor	annotate	FALSE	d__Bacteria;p__Bacillota;c__Clostridia;o__Lachnospirales;f__Lachnospiraceae;g__Anaerocolumna	annotate	UGV-GENOME-0261846|fragment_1_61	113.669	128.417	14.7482	0.885154	0.655763	0.376122	0.313584	0.980875	74	metabolic	Amino acid metabolism	alaA; alanine-synthesizing transaminase [EC:2.6.1.66] [EC:2.6.1.2]; K10907; aminotransferase [EC:2.6.1.-]	0.737079	0.550459	0.167562	Transcriptional regulation	L1	cluster	Transcriptional regulation	L1		unassigned	TRUE	0.9	dicA; HTH-type transcriptional regulator, cell division transcriptional repressor	specific	dicA; HTH-type transcriptional regulator, cell division transcriptional repressor	specific
IMGVR_UViG_3300042922_000339|3300042922|Ga0456363_0001283_53	IMGVR_UViG_3300042922_000339|3300042922|Ga0456363_0001283	soil	Agricultural land	unclassified		high	FALSE	TRUE	Transcriptional regulation	L1	TRUE	d__Bacteria;p__Actinomycetota;c__Actinomycetes;o__Mycobacteriales;f__Micromonosporaceae;g__Stackebrandtia	de_novo	KU530220.1|fragment_1_40	21.9384	23.8572	1.91876	0.919573	0.522125	0.46988	0.43793	0.657624	361	regulatory	Transcriptional regulation	transcriptional regulator WhiB-like	0.930719	0.883929	0.626271	Transcriptional regulation	L1	embedding		unassigned	Transcriptional regulation	L1	TRUE	0.9	Transcriptional regulation	L1	transcriptional regulator WhiB-like	specific
IMGVR_UViG_3300042922_000343|3300042922|Ga0456363_0002096_23	IMGVR_UViG_3300042922_000343|3300042922|Ga0456363_0002096	soil	Agricultural land	unclassified		high	FALSE	TRUE	transcriptional regulator	specific	TRUE	d__Bacteria;p__Bacillota;c__Clostridia;o__Lachnospirales;f__Lachnospiraceae;g__Mobilitalea	de_novo	UGV-GENOME-0288604|fragment_1_23	51.3342				1	1	1	0.875278	33	regulatory	Transcriptional regulation	transcriptional regulator	1	1	1	transcriptional regulator	specific	embedding	Transcriptional regulation	L1	transcriptional regulator	specific	TRUE	0.9	transcriptional regulator	specific	transcriptional regulator	specific
IMGVR_UViG_3300042922_000344|3300042922|Ga0456363_0001215_15	IMGVR_UViG_3300042922_000344|3300042922|Ga0456363_0001215	soil	Agricultural land	metabolic	acetyl xylan esterase (EC 3.1.1.72).	high	TRUE	FALSE	acetyl xylan esterase (EC 3.1.1.72).	annotate	FALSE	d__Bacteria;p__Bacillota;c__Bacilli;o__Bacillales_K;f__Sporolactobacillaceae	annotate	KJ018213.1|fragment_1_15	155.509	173.625	18.1165	0.895657	0.577214	0.364614	0.323214	1.02433	120	regulatory	Transcriptional regulation	transcriptional regulator	0.653846	0.497197	0.191663		unassigned	none		unassigned		unassigned	TRUE	0.9		unassigned	regulatory	category
IMGVR_UViG_3300042922_000344|3300042922|Ga0456363_0001215_39	IMGVR_UViG_3300042922_000344|3300042922|Ga0456363_0001215	soil	Agricultural land	regulatory	transcriptional activator	high	TRUE	TRUE	transcriptional activator	annotate	FALSE	d__Bacteria;p__Bacillota;c__Bacilli;o__Bacillales_K;f__Sporolactobacillaceae	both	circular_virus_260304|fragment_1_24	9.74091	11.7063	1.96544	0.832105	0.883942	0.850554	0.818194	0.674487	62	regulatory	Transcriptional regulation	transcriptional activator	0.97028	0.972452	0.88959	transcriptional activator	specific	embedding	Transcriptional regulation	L1	transcriptional activator	specific	TRUE	0.9	transcriptional activator	specific	transcriptional activator	specific
IMGVR_UViG_3300042922_000344|3300042922|Ga0456363_0001215_4	IMGVR_UViG_3300042922_000344|3300042922|Ga0456363_0001215	soil	Agricultural land	regulatory	LexA DNA binding domain	high	TRUE	TRUE	LexA DNA binding domain	annotate	FALSE	d__Bacteria;p__Bacillota;c__Bacilli;o__Bacillales_K;f__Sporolactobacillaceae	both	UGV-GENOME-0259586|fragment_4_4	82.0436	88.4174	6.37377	0.927913	1	0.637622	0.563803	1.58539	8	regulatory	Transcriptional regulation	LexA DNA binding domain	0.961932	0.964052	0.88959	LexA DNA binding domain	specific	embedding	Transcriptional regulation	L1	LexA DNA binding domain	specific	TRUE	0.9	LexA DNA binding domain	specific	LexA DNA binding domain	specific
IMGVR_UViG_3300042922_000344|3300042922|Ga0456363_0001215_68	IMGVR_UViG_3300042922_000344|3300042922|Ga0456363_0001215	soil	Agricultural land	regulatory	anti-repressor	high	TRUE	TRUE	anti-repressor	annotate	FALSE	d__Bacteria;p__Bacillota;c__Bacilli;o__Bacillales_K;f__Sporolactobacillaceae	both	circular_virus_693680|fragment_1_66	17.92	22.5234	4.60339	0.795617	1	0.892862	0.855141	1.03238	16	regulatory	Transcriptional regulation	anti-repressor	0.985075	0.994012	0.958005	anti-repressor	specific	embedding	Transcriptional regulation	L1	anti-repressor	specific	TRUE	0.9	anti-repressor	specific	anti-repressor	specific
IMGVR_UViG_3300042922_000344|3300042922|Ga0456363_0001215_70	IMGVR_UViG_3300042922_000344|3300042922|Ga0456363_0001215	soil	Agricultural land	regulatory	rghR; HTH-type transcriptional regulator, competence development regulator	high	TRUE	TRUE	rghR; HTH-type transcriptional regulator, competence development regulator	annotate	FALSE	d__Bacteria;p__Bacillota;c__Bacilli;o__Bacillales_K;f__Sporolactobacillaceae	both	1122151.SAMN02369493.AZES01000059~119-34549~standalone_virus_36	63.7728	78.0988	14.326	0.816566	0.805462	0.717755	0.691668	0.569227	20	regulatory	Transcriptional regulation	rghR; HTH-type transcriptional regulator, competence development regulator	0.942038	0.913636	0.689474	Transcriptional regulation	L1	cluster	Transcriptional regulation	L1	Transcriptional regulation	L1	TRUE	0.9	rghR; HTH-type transcriptional regulator, competence development regulator	specific	rghR; HTH-type transcriptional regulator, competence development regulator	specific
IMGVR_UViG_3300042922_000346|3300042922|Ga0456363_0000786_33	IMGVR_UViG_3300042922_000346|3300042922|Ga0456363_0000786	soil	Agricultural land	metabolic	nrdG; anaerobic ribonucleoside-triphosphate reductase activating protein [EC:1.97.1.4]	high	TRUE	TRUE	nrdG; anaerobic ribonucleoside-triphosphate reductase activating protein [EC:1.97.1.4]	annotate	FALSE	d__Bacteria;p__Bacillota;c__Clostridia;o__Clostridiales;f__Clostridiaceae;g__Clostridium	both	circular_virus_2495|fragment_2_20	3.05739				1	1	1	0.540624	40	metabolic	Other	nrdG; anaerobic ribonucleoside-triphosphate reductase activating protein [EC:1.97.1.4]	1	1	1	nrdG; anaerobic ribonucleoside-triphosphate reductase activating protein [EC:1.97.1.4]	specific	embedding	Other	L1	nrdG; anaerobic ribonucleoside-triphosphate reductase activating protein [EC:1.97.1.4]	specific	TRUE	0.9	nrdG; anaerobic ribonucleoside-triphosphate reductase activating protein [EC:1.97.1.4]	specific	nrdG; anaerobic ribonucleoside-triphosphate reductase activating protein [EC:1.97.1.4]	specific
IMGVR_UViG_3300042922_000346|3300042922|Ga0456363_0000786_50	IMGVR_UViG_3300042922_000346|3300042922|Ga0456363_0000786	soil	Agricultural land	unclassified	DNA topoisomerase II large subunit	high	FALSE	TRUE	DNA topoisomerase II large subunit	annotate	FALSE	d__Bacteria;p__Bacillota;c__Clostridia;o__Clostridiales;f__Clostridiaceae;g__Clostridium	de_novo	circular_virus_1278968|fragment_2_49	73.7724	80.897	7.1246	0.91193	0.455533	0.305142	0.26556	1.46957	109	physiological	Defense & anti-defense systems	Anti-CRISPR type V subtype A2 family	0.721519	0.428044	0.119332		unassigned	none		unassigned		unassigned	TRUE	0.9		unassigned	physiological	category
IMGVR_UViG_3300042922_000346|3300042922|Ga0456363_0000786_65	IMGVR_UViG_3300042922_000346|3300042922|Ga0456363_0000786	soil	Agricultural land	metabolic	nadM; nicotinamide-nucleotide adenylyltransferase [EC:2.7.7.1]	high	TRUE	FALSE	nadM; nicotinamide-nucleotide adenylyltransferase [EC:2.7.7.1]	annotate	FALSE	d__Bacteria;p__Bacillota;c__Clostridia;o__Clostridiales;f__Clostridiaceae;g__Clostridium	annotate	MN184887.1|fragment_5_8	137.827	150.55	12.7227	0.915492	0.733258	0.617519	0.531232	3.51645	53	regulatory	Transcriptional regulation	nadR; HTH-type transcriptional regulator, transcriptional repressor of NAD biosynthesis genes [EC:2.7.7.1 2.7.1.22]	0.827448	0.506936	0.425641	Cofactor & vitamin metabolism	L1	cluster	Cofactor & vitamin metabolism	L1		unassigned	TRUE	0.9	nadM; nicotinamide-nucleotide adenylyltransferase [EC:2.7.7.1]	specific	nadM; nicotinamide-nucleotide adenylyltransferase [EC:2.7.7.1]	specific
IMGVR_UViG_3300042922_000349|3300042922|Ga0456363_0010715_13	IMGVR_UViG_3300042922_000349|3300042922|Ga0456363_0010715	soil	Agricultural land	metabolic	Acyltransferase domain	high	TRUE	TRUE	Acyltransferase domain	annotate	FALSE	d__Bacteria;p__Bacillota;c__Clostridia;o__Lachnospirales;f__Lachnospiraceae	both	circular_virus_252926|fragment_2_15	5.40183	10.3716	4.96972	0.520832	1	1	0.995597	0.613603	28	metabolic	Lipid & fatty acid metabolism	Acyltransferase domain	1	1	0.998152	Acyltransferase domain	specific	embedding	Lipid & fatty acid metabolism	L1	Acyltransferase domain	specific	TRUE	0.9	Acyltransferase domain	specific	Acyltransferase domain	specific
IMGVR_UViG_3300042922_000350|3300042922|Ga0456363_0010739_3	IMGVR_UViG_3300042922_000350|3300042922|Ga0456363_0010739	soil	Agricultural land	regulatory	anti-repressor Ant	high	TRUE	TRUE	anti-repressor Ant	annotate	FALSE		both	circular_virus_1216252|fragment_2_3	5.45895	6.5117	1.05275	0.838329	1	0.978707	0.965731	0.843346	8	regulatory	Transcriptional regulation	anti-repressor Ant	0.998426	0.996008	0.981164	anti-repressor Ant	specific	embedding	Transcriptional regulation	L1	anti-repressor Ant	specific	TRUE	0.9	anti-repressor Ant	specific	anti-repressor Ant	specific
IMGVR_UViG_3300042922_000352|3300042922|Ga0456363_0002630_29	IMGVR_UViG_3300042922_000352|3300042922|Ga0456363_0002630	soil	Agricultural land	unclassified		high	FALSE	TRUE		specific	TRUE		de_novo	circular_virus_1329484|fragment_1_14	73.9469	79.7279	5.78103	0.927491	0.892935	0.90699	0.903865	2.1495	7	regulatory	Transcriptional regulation	parB, spo0J; ParB family transcriptional regulator, chromosome partitioning protein	0.942038	0.933333	0.88959	parB, spo0J; ParB family transcriptional regulator, chromosome partitioning protein	specific	embedding	Transcriptional regulation	L1	parB, spo0J; ParB family transcriptional regulator, chromosome partitioning protein	specific	TRUE	0.9	parB, spo0J; ParB family transcriptional regulator, chromosome partitioning protein	specific	parB, spo0J; ParB family transcriptional regulator, chromosome partitioning protein	specific
IMGVR_UViG_3300042922_000352|3300042922|Ga0456363_0002630_38	IMGVR_UViG_3300042922_000352|3300042922|Ga0456363_0002630	soil	Agricultural land	physiological	Sporulation initiation factor Spo0A C terminal	high	TRUE	TRUE	Sporulation initiation factor Spo0A C terminal	annotate	FALSE		both	UGV-GENOME-0342089_1|fragment_4_29	47.4385	50.6524	3.21393	0.936549	0.425928	0.239975	0.202278	1.75209	31	physiological	Defense & anti-defense systems	AbiJ N-terminal domain 4	0.721519	0.462282	0.0540811		unassigned	none		unassigned		unassigned	TRUE	0.9		unassigned	physiological	category
IMGVR_UViG_3300042922_000355|3300042922|Ga0456363_0001748_17	IMGVR_UViG_3300042922_000355|3300042922|Ga0456363_0001748	soil	Agricultural land	metabolic	Acyltransferase domain	high	TRUE	TRUE	Acyltransferase domain	annotate	FALSE	d__Bacteria;p__Bacillota;c__Clostridia;o__Clostridiales;f__Clostridiaceae;g__Clostridium	both	UGV-GENOME-0289073|fragment_3_16	17.9613	20.1852	2.22393	0.889824	0.771096	0.732232	0.700725	1.46007	18	metabolic	Lipid & fatty acid metabolism	Acyltransferase domain	0.930719	0.87395	0.631447	Lipid & fatty acid metabolism	L1	cluster	Lipid & fatty acid metabolism	L1	Lipid & fatty acid metabolism	L1	TRUE	0.9	Acyltransferase domain	specific	Acyltransferase domain	specific
IMGVR_UViG_3300042922_000355|3300042922|Ga0456363_0001748_21	IMGVR_UViG_3300042922_000355|3300042922|Ga0456363_0001748	soil	Agricultural land	regulatory	transcriptional repressor	high	TRUE	TRUE	transcriptional repressor	annotate	FALSE	d__Bacteria;p__Bacillota;c__Clostridia;o__Clostridiales;f__Clostridiaceae;g__Clostridium	both	IMGVR_UViG_3300007196_000026|3300007196|Ga0103270_100179|fragment_2_39	53.005	54.9837	1.97871	0.964013	0.613481	0.624066	0.584631	2.16943	38	regulatory	Transcriptional regulation	lexA; repressor LexA [EC:3.4.21.88]	0.912939	0.894309	0.709236	Transcriptional regulation	L1	cluster	Transcriptional regulation	L1	Transcriptional regulation	L1	TRUE	0.9	transcriptional repressor	specific	transcriptional repressor	specific
IMGVR_UViG_3300042922_000355|3300042922|Ga0456363_0001748_23	IMGVR_UViG_3300042922_000355|3300042922|Ga0456363_0001748	soil	Agricultural land	regulatory	anti-repressor Ant	high	TRUE	TRUE	anti-repressor Ant	annotate	FALSE	d__Bacteria;p__Bacillota;c__Clostridia;o__Clostridiales;f__Clostridiaceae;g__Clostridium	both	JF767210.1|fragment_1_23	64.4688	65.9646	1.49583	0.977324	0.784676	0.542893	0.552961	0.846093	13	regulatory	Transcriptional regulation	anti-repressor	0.880553	0.906977	0.709236	Transcriptional regulation	L1	embedding		unassigned	Transcriptional regulation	L1	TRUE	0.9	anti-repressor	specific	anti-repressor	specific
IMGVR_UViG_3300042922_000355|3300042922|Ga0456363_0001748_55	IMGVR_UViG_3300042922_000355|3300042922|Ga0456363_0001748	soil	Agricultural land	regulatory	transcriptional regulator	high	TRUE	TRUE	transcriptional regulator	annotate	FALSE	d__Bacteria;p__Bacillota;c__Clostridia;o__Clostridiales;f__Clostridiaceae;g__Clostridium	both	UGV-GENOME-0266928_1|fragment_1_34	5.11791				1	1	1	0.847126	6	regulatory	Transcriptional regulation	transcriptional regulator	1	1	1	transcriptional regulator	specific	cluster	transcriptional regulator	specific	transcriptional regulator	specific	TRUE	0.9	transcriptional regulator	specific	transcriptional regulator	specific
IMGVR_UViG_3300042922_000356|3300042922|Ga0456363_0013685_8	IMGVR_UViG_3300042922_000356|3300042922|Ga0456363_0013685	soil	Agricultural land	regulatory	transcriptional activator	high	TRUE	TRUE	transcriptional activator	annotate	FALSE	d__Bacteria;p__Bacillota;c__Bacilli;o__Bacillales_K;f__Sporolactobacillaceae	both	DQ864624.1|fragment_3_8	8.06132	8.58269	0.521373	0.939253	0.686129	0.570072	0.588617	0.869687	2	regulatory	Transcriptional regulation	transcriptional regulator	0.95302	0.87395	0.631447	transcriptional activator	specific	cluster	transcriptional activator	specific	Transcriptional regulation	L1	TRUE	0.9	transcriptional activator	specific	transcriptional activator	specific
IMGVR_UViG_3300042922_000357|3300042922|Ga0456363_0002392_12	IMGVR_UViG_3300042922_000357|3300042922|Ga0456363_0002392	soil	Agricultural land	regulatory	Helix-turn-helix domain	high	TRUE	FALSE	Helix-turn-helix domain	annotate	FALSE	d__Bacteria;p__Bacillota;c__Bacilli;o__Paenibacillales;f__Paenibacillaceae;g__Paenibacillus	annotate	circular_virus_93447|fragment_2_12	163.375	167.413	4.03813	0.975879	0.310606	0.208383	0.17309	1.47889	16	metabolic	Amino acid metabolism	argA; amino-acid N-acetyltransferase [EC:2.3.1.1]	0.62	0.255906	0.0338346	Transcriptional regulation	L1	cluster	Transcriptional regulation	L1		unassigned	TRUE	0.9	Helix-turn-helix domain	specific	Helix-turn-helix domain	specific
IMGVR_UViG_3300042922_000357|3300042922|Ga0456363_0002392_14	IMGVR_UViG_3300042922_000357|3300042922|Ga0456363_0002392	soil	Agricultural land	regulatory	anti-repressor Ant	high	TRUE	TRUE	anti-repressor Ant	annotate	FALSE	d__Bacteria;p__Bacillota;c__Bacilli;o__Paenibacillales;f__Paenibacillaceae;g__Paenibacillus	both	circular_virus_1283519|fragment_1_14	4.32199	4.64768	0.32569	0.929924	0.339608	0.463745	0.439514	0.85157	3	regulatory	Transcriptional regulation	anti-repressor	0.961932	0.964052	0.512346	anti-repressor Ant	specific	cluster	anti-repressor Ant	specific	Transcriptional regulation	L1	TRUE	0.9	anti-repressor Ant	specific	anti-repressor Ant	specific
IMGVR_UViG_3300042922_000357|3300042922|Ga0456363_0002392_9	IMGVR_UViG_3300042922_000357|3300042922|Ga0456363_0002392	soil	Agricultural land	regulatory	rghR; HTH-type transcriptional regulator, competence development regulator	high	TRUE	TRUE	rghR; HTH-type transcriptional regulator, competence development regulator	annotate	FALSE	d__Bacteria;p__Bacillota;c__Bacilli;o__Paenibacillales;f__Paenibacillaceae;g__Paenibacillus	both	UGV-GENOME-0303861_1|fragment_1_9	69.5007	70.3071	0.806427	0.98853	0.642741	0.492227	0.460805	1.90905	13	regulatory	Transcriptional regulation	transcriptional regulator	0.887136	0.817045	0.569892		unassigned	none		unassigned		unassigned	TRUE	0.9	Transcriptional regulation	L1	transcriptional regulator	specific
IMGVR_UViG_3300042922_000358|3300042922|Ga0456363_0012000_2	IMGVR_UViG_3300042922_000358|3300042922|Ga0456363_0012000	soil	Agricultural land	physiological	cspA; cold shock protein	high	TRUE	TRUE	cspA; cold shock protein	annotate	FALSE	d__Bacteria;p__Bacillota;c__Bacilli;o__Paenibacillales;f__Paenibacillaceae;g__Paenibacillus	both	circular_virus_204287|fragment_1_2	47.6372	48.8601	1.22285	0.974972	0.43431	0.330983	0.284073	2.23646	32	regulatory	Transcriptional regulation	transcription antiterminator	0.783677	0.550459	0.156902		unassigned	none		unassigned		unassigned	TRUE	0.9		unassigned	Transcriptional regulation	L1
IMGVR_UViG_3300042922_000358|3300042922|Ga0456363_0012000_3	IMGVR_UViG_3300042922_000358|3300042922|Ga0456363_0012000	soil	Agricultural land	unclassified		high	FALSE	TRUE		specific	TRUE	d__Bacteria;p__Bacillota;c__Bacilli;o__Paenibacillales;f__Paenibacillaceae;g__Paenibacillus	de_novo	IMGVR_UViG_3300010413_000014|3300010413|Ga0136851_10000118|fragment_4_45	19.9829	25.2971	5.31421	0.789928	1	0.988446	0.933424	1.15664	8	physiological	Defense & anti-defense systems	Gabija anti-defense 2 family protein	0.99661	0.994687	0.981164	Gabija anti-defense 2 family protein	specific	embedding		unassigned	Gabija anti-defense 2 family protein	specific	TRUE	0.9	Gabija anti-defense 2 family protein	specific	Gabija anti-defense 2 family protein	specific
IMGVR_UViG_3300042922_000360|3300042922|Ga0456363_0009480_12	IMGVR_UViG_3300042922_000360|3300042922|Ga0456363_0009480	soil	Agricultural land	regulatory	transcriptional regulator	high	TRUE	TRUE	transcriptional regulator	annotate	FALSE		both	UGV-GENOME-0310017|fragment_4_12	12.9278				1	1	1	0.85173	10	regulatory	Transcriptional regulation	transcriptional regulator	1	1	1	transcriptional regulator	specific	embedding	Transcriptional regulation	L1	transcriptional regulator	specific	TRUE	0.9	transcriptional regulator	specific	transcriptional regulator	specific
IMGVR_UViG_3300042922_000364|3300042922|Ga0456363_0002156_17	IMGVR_UViG_3300042922_000364|3300042922|Ga0456363_0002156	soil	Agricultural land	regulatory	late transcriptional activator	high	TRUE	TRUE	late transcriptional activator	annotate	FALSE	d__Bacteria;p__Bacillota;c__Clostridia;o__Oscillospirales;f__Acutalibacteraceae	both	IMGVR_UViG_3300006217_000199|3300006217|Ga0081461_1002697|fragment_2_37	62.8524	77.9256	15.0732	0.806569	1	0.958977	0.850609	2.10155	150	regulatory	Transcriptional regulation	late transcriptional activator	0.985075	0.991453	0.981164	late transcriptional activator	specific	cluster	late transcriptional activator	specific	late transcriptional activator	specific	TRUE	0.9	late transcriptional activator	specific	late transcriptional activator	specific
IMGVR_UViG_3300042922_000364|3300042922|Ga0456363_0002156_8	IMGVR_UViG_3300042922_000364|3300042922|Ga0456363_0002156	soil	Agricultural land	regulatory	transcriptional repressor	medium	TRUE	TRUE	transcriptional repressor	annotate	FALSE	d__Bacteria;p__Bacillota;c__Clostridia;o__Oscillospirales;f__Acutalibacteraceae	both	circular_virus_589400|fragment_2_10	71.7094	95.549	23.8397	0.750498	0.858772	0.61288	0.549986	0.520246	188	regulatory	Transcriptional regulation	transcriptional regulator	0.887136	0.87395	0.626271	transcriptional repressor	specific	cluster	transcriptional repressor	specific	Transcriptional regulation	L1	TRUE	0.9	transcriptional repressor	specific	transcriptional repressor	specific
IMGVR_UViG_3300042922_000368|3300042922|Ga0456363_0001016_12	IMGVR_UViG_3300042922_000368|3300042922|Ga0456363_0001016	soil	Agricultural land	physiological	CRISPR/Cas system associated	high	TRUE	TRUE	CRISPR/Cas system associated	annotate	FALSE		both	1348626.SAMD00046991.BCVE01000026~188-60783~standalone_virus_62	79.4165	180.58	101.164	0.439785	1	0.95241	0.912713	0.383541	69	physiological	Defense & anti-defense systems	CRISPR/Cas system associated	0.994056	0.996008	0.981164	CRISPR/Cas system associated	specific	cluster	CRISPR/Cas system associated	specific	CRISPR/Cas system associated	specific	TRUE	0.9	CRISPR/Cas system associated	specific	CRISPR/Cas system associated	specific
IMGVR_UViG_3300042922_000368|3300042922|Ga0456363_0001016_2	IMGVR_UViG_3300042922_000368|3300042922|Ga0456363_0001016	soil	Agricultural land	regulatory	sigma factor	medium	TRUE	TRUE	sigma factor	annotate	FALSE		both	1348626.SAMD00046991.BCVE01000026~188-60783~standalone_virus_43	78.9976	89.1331	10.1354	0.886289	0.634746	0.529369	0.450333	1.84644	61	regulatory	Transcriptional regulation	sigma factor	0.864407	0.637523	0.35514	Transcriptional regulation	L1	cluster	Transcriptional regulation	L1		unassigned	TRUE	0.9	sigma factor	specific	sigma factor	specific
IMGVR_UViG_3300042922_000368|3300042922|Ga0456363_0001016_23	IMGVR_UViG_3300042922_000368|3300042922|Ga0456363_0001016	soil	Agricultural land	regulatory	transcriptional regulator	high	TRUE	FALSE	transcriptional regulator	annotate	FALSE		annotate	circular_virus_930306|fragment_2_5	138.101	142.863	4.76207	0.966667	0.302414	0.162216	0.133211	1.91287	1614	regulatory	Transcriptional regulation	transcription factor	0.54569	0.270393	0.0188285		unassigned	none		unassigned		unassigned	TRUE	0.9		unassigned	regulatory	category
IMGVR_UViG_3300042922_000368|3300042922|Ga0456363_0001016_41	IMGVR_UViG_3300042922_000368|3300042922|Ga0456363_0001016	soil	Agricultural land	unclassified		high	FALSE	TRUE	regulatory	category	TRUE		de_novo	circular_virus_525380|fragment_2_42	59.147	77.954	18.807	0.758742	0.852415	0.724542	0.676591	0.916919	88	regulatory	Transcriptional regulation	transcriptional regulator, D5-like	0.926966	0.817045	0.626271	regulatory	category	embedding		unassigned	regulatory	category	TRUE	0.9	Transcriptional regulation	L1	transcriptional regulator, D5-like	specific
IMGVR_UViG_3300042922_000368|3300042922|Ga0456363_0001016_43	IMGVR_UViG_3300042922_000368|3300042922|Ga0456363_0001016	soil	Agricultural land	regulatory	HTH DNA binding protein	high	TRUE	FALSE	HTH DNA binding protein	annotate	FALSE		annotate	circular_virus_930306|fragment_2_5	93.0563	105.127	12.0708	0.885179	0.411854	0.266683	0.220009	1.28894	1614	regulatory	Transcriptional regulation	transcription factor	0.617391	0.422285	0.0288936	Transcriptional regulation	L1	cluster	Transcriptional regulation	L1		unassigned	TRUE	0.9	HTH DNA binding protein	specific	HTH DNA binding protein	specific
IMGVR_UViG_3300042922_000368|3300042922|Ga0456363_0001016_50	IMGVR_UViG_3300042922_000368|3300042922|Ga0456363_0001016	soil	Agricultural land	metabolic	maa; maltose O-acetyltransferase [EC:2.3.1.79]	high	TRUE	TRUE	maa; maltose O-acetyltransferase [EC:2.3.1.79]	annotate	FALSE		both	circular_virus_196947|fragment_2_112	126.061	126.812	0.751808	0.994071	0.534302	0.414553	0.358211	0.855925	29	metabolic	Carbohydrate metabolism	maa; maltose O-acetyltransferase [EC:2.3.1.79]	0.827448	0.817045	0.468	Carbohydrate metabolism	L1	cluster	Carbohydrate metabolism	L1		unassigned	TRUE	0.9	maa; maltose O-acetyltransferase [EC:2.3.1.79]	specific	maa; maltose O-acetyltransferase [EC:2.3.1.79]	specific
IMGVR_UViG_3300042922_000370|3300042922|Ga0456363_0001721_45	IMGVR_UViG_3300042922_000370|3300042922|Ga0456363_0001721	soil	Agricultural land	unclassified		high	FALSE	TRUE	Toxin-antitoxin systems	L1	TRUE		de_novo	UGV-GENOME-0268883|fragment_2_3	77.2007	94.4084	17.2077	0.817731	0.875954	0.786621	0.730793	0.929934	12	physiological	Toxin-antitoxin systems	PemK-like, MazF-like toxin of type II toxin-antitoxin system	0.942038	0.87395	0.740741	Toxin-antitoxin systems	L1	embedding		unassigned	Toxin-antitoxin systems	L1	TRUE	0.9	PemK-like, MazF-like toxin of type II toxin-antitoxin system	specific	PemK-like, MazF-like toxin of type II toxin-antitoxin system	specific
IMGVR_UViG_3300042922_000370|3300042922|Ga0456363_0001721_46	IMGVR_UViG_3300042922_000370|3300042922|Ga0456363_0001721	soil	Agricultural land	unclassified		high	FALSE	TRUE	Cro/C1-type HTH DNA-binding domain	specific	TRUE		de_novo	circular_virus_1315477|fragment_4_32	62.3535	66.4244	4.0709	0.938714	0.846662	0.784716	0.728092	1.18391	41	regulatory	Transcriptional regulation	Cro/C1-type HTH DNA-binding domain	0.942038	0.964052	0.88959	Cro/C1-type HTH DNA-binding domain	specific	embedding	Transcriptional regulation	L1	Cro/C1-type HTH DNA-binding domain	specific	TRUE	0.9	Cro/C1-type HTH DNA-binding domain	specific	Cro/C1-type HTH DNA-binding domain	specific
IMGVR_UViG_3300042922_000373|3300042922|Ga0456363_0001046_13	IMGVR_UViG_3300042922_000373|3300042922|Ga0456363_0001046	soil	Agricultural land	regulatory	Putative phage ssDNA-binding domain	high	TRUE	TRUE	Putative phage ssDNA-binding domain	annotate	FALSE		both	circular_virus_1221354|fragment_2_12	41.1165				1	1	1	1.7401	17	regulatory	Transcriptional regulation	Putative phage ssDNA-binding domain	1	1	0.998152	Putative phage ssDNA-binding domain	specific	embedding	Transcriptional regulation	L1	Putative phage ssDNA-binding domain	specific	TRUE	0.9	Putative phage ssDNA-binding domain	specific	Putative phage ssDNA-binding domain	specific
IMGVR_UViG_3300042922_000374|3300042922|Ga0456363_0001510_21	IMGVR_UViG_3300042922_000374|3300042922|Ga0456363_0001510	soil	Agricultural land	regulatory	Helix-turn-helix domain	high	TRUE	FALSE	Helix-turn-helix domain	annotate	FALSE	d__Archaea;p__Thermoproteota;c__Methanomethylicia;o__Methanomethylicales;f__Methanomethylicaceae	annotate	IMGVR_UViG_3300035670_000713|3300035670|Ga0310129_0001155|fragment_3_5	137.847	160.468	22.6215	0.859028	0.892061	0.784339	0.719183	0.924823	18	regulatory	Transcriptional regulation	Helix-turn-helix domain	0.926966	0.87395	0.786047	Helix-turn-helix domain	specific	embedding	Transcriptional regulation	L1	Helix-turn-helix domain	specific	TRUE	0.9	Helix-turn-helix domain	specific	Helix-turn-helix domain	specific
IMGVR_UViG_3300042922_000374|3300042922|Ga0456363_0001510_25	IMGVR_UViG_3300042922_000374|3300042922|Ga0456363_0001510	soil	Agricultural land	physiological	Type VI secretion system spike protein VgrG3-like, C-terminal	high	TRUE	TRUE	Type VI secretion system spike protein VgrG3-like, C-terminal	annotate	FALSE	d__Archaea;p__Thermoproteota;c__Methanomethylicia;o__Methanomethylicales;f__Methanomethylicaceae	both	circular_virus_1223197|fragment_2_15	37.2167	48.7111	11.4944	0.764029	1	0.950636	0.900996	0.958243	21	physiological	Secretion & extracellular processes	Type VI secretion system spike protein VgrG3-like, C-terminal	0.994056	0.994687	0.958005	Type VI secretion system spike protein VgrG3-like, C-terminal	specific	embedding	Secretion & extracellular processes	L1	Type VI secretion system spike protein VgrG3-like, C-terminal	specific	TRUE	0.9	Type VI secretion system spike protein VgrG3-like, C-terminal	specific	Type VI secretion system spike protein VgrG3-like, C-terminal	specific
IMGVR_UViG_3300042922_000376|3300042922|Ga0456363_0001203_21	IMGVR_UViG_3300042922_000376|3300042922|Ga0456363_0001203	soil	Agricultural land	unclassified	dicA; HTH-type transcriptional regulator, cell division transcriptional repressor	high	FALSE	TRUE	dicA; HTH-type transcriptional regulator, cell division transcriptional repressor	annotate	FALSE	d__Bacteria;p__Pseudomonadota;c__Gammaproteobacteria;o__Enterobacterales;f__Enterobacteriaceae;g__Izhakiella	de_novo	UGV-GENOME-0271289|fragment_2_24	107.791	112.366	4.57541	0.959281	0.538807	0.34226	0.305947	0.952292	18	regulatory	Transcriptional regulation	Helix-turn-helix domain	0.827448	0.656818	0.277219	Transcriptional regulation	L1	cluster	Transcriptional regulation	L1		unassigned	TRUE	0.9	dicA; HTH-type transcriptional regulator, cell division transcriptional repressor	specific	dicA; HTH-type transcriptional regulator, cell division transcriptional repressor	specific
IMGVR_UViG_3300042922_000376|3300042922|Ga0456363_0001203_27	IMGVR_UViG_3300042922_000376|3300042922|Ga0456363_0001203	soil	Agricultural land	unclassified	ParB-like partition protein	high	FALSE	TRUE	ParB-like partition protein	annotate	FALSE	d__Bacteria;p__Pseudomonadota;c__Gammaproteobacteria;o__Enterobacterales;f__Enterobacteriaceae;g__Izhakiella	de_novo	MT613935.1|fragment_3_13	25.3734	33.0339	7.66049	0.768102	1	0.98191	0.960292	0.951328	61	regulatory	Transcriptional regulation	parB, spo0J; ParB family transcriptional regulator, chromosome partitioning protein	0.998426	0.997344	0.989754	parB, spo0J; ParB family transcriptional regulator, chromosome partitioning protein	specific	cluster	parB, spo0J; ParB family transcriptional regulator, chromosome partitioning protein	specific	parB, spo0J; ParB family transcriptional regulator, chromosome partitioning protein	specific	TRUE	0.9	parB, spo0J; ParB family transcriptional regulator, chromosome partitioning protein	specific	parB, spo0J; ParB family transcriptional regulator, chromosome partitioning protein	specific
IMGVR_UViG_3300042922_000376|3300042922|Ga0456363_0001203_35	IMGVR_UViG_3300042922_000376|3300042922|Ga0456363_0001203	soil	Agricultural land	regulatory	Phage antitermination protein Q	high	TRUE	FALSE	Phage antitermination protein Q	annotate	FALSE	d__Bacteria;p__Pseudomonadota;c__Gammaproteobacteria;o__Enterobacterales;f__Enterobacteriaceae;g__Izhakiella	annotate	IMGVR_UViG_3300035670_000063|3300035670|Ga0310129_0000147|fragment_4_19	118.431	127.548	9.11751	0.928517	0.376422	0.200004	0.162188	0.883773	6	metabolic	Cofactor & vitamin metabolism	Ferredoxin-dependent bilin reductase	0.729927	0.270393	0.0506555	Phage antitermination protein Q	specific	cluster	Phage antitermination protein Q	specific		unassigned	TRUE	0.9	Phage antitermination protein Q	specific	Phage antitermination protein Q	specific
IMGVR_UViG_3300042922_000376|3300042922|Ga0456363_0001203_36	IMGVR_UViG_3300042922_000376|3300042922|Ga0456363_0001203	soil	Agricultural land	metabolic	fumD; fumarate hydratase D [EC:4.2.1.2]	high	TRUE	FALSE	fumD; fumarate hydratase D [EC:4.2.1.2]	annotate	FALSE	d__Bacteria;p__Pseudomonadota;c__Gammaproteobacteria;o__Enterobacterales;f__Enterobacteriaceae;g__Izhakiella	annotate	fragment_26800_27	23.2325	38.5611	15.3286	0.602486	0.38995	0.227999	0.188425	0.240196	13204	regulatory	Transcriptional regulation	Transcriptional repressor NrdR-like, N-terminal domain	0.617391	0.550459	0.0288936	fumD; fumarate hydratase D [EC:4.2.1.2]	specific	cluster	fumD; fumarate hydratase D [EC:4.2.1.2]	specific		unassigned	TRUE	0.9	fumD; fumarate hydratase D [EC:4.2.1.2]	specific	fumD; fumarate hydratase D [EC:4.2.1.2]	specific
IMGVR_UViG_3300042922_000376|3300042922|Ga0456363_0001203_71	IMGVR_UViG_3300042922_000376|3300042922|Ga0456363_0001203	soil	Agricultural land	regulatory	transcriptional regulator	high	TRUE	TRUE	transcriptional regulator	annotate	FALSE	d__Bacteria;p__Pseudomonadota;c__Gammaproteobacteria;o__Enterobacterales;f__Enterobacteriaceae;g__Izhakiella	both	UGV-GENOME-0294305|fragment_1_71	23.7089	29.9898	6.28093	0.790565	0.857635	0.779392	0.739609	0.566588	59	regulatory	Transcriptional regulation	anti-repressor Ant	0.983668	0.964052	0.864903	anti-repressor Ant	specific	embedding		unassigned	anti-repressor Ant	specific	TRUE	0.9	anti-repressor Ant	specific	anti-repressor Ant	specific
IMGVR_UViG_3300042922_000377|3300042922|Ga0456363_0026872_5	IMGVR_UViG_3300042922_000377|3300042922|Ga0456363_0026872	soil	Agricultural land	unclassified		high	FALSE	TRUE		unassigned	TRUE	d__Bacteria;p__Actinomycetota;c__Actinomycetes;o__Mycobacteriales;f__Micromonosporaceae;g__Micromonospora	de_novo	UGV-GENOME-0282214|fragment_1_5	159.77	166.321	6.55144	0.96061	0.36682	0.229335	0.195338	0.875949	48	regulatory	Transcriptional regulation	dicC; transcriptional repressor of cell division inhibition gene dicB	0.653846	0.348901	0.103797		unassigned	none		unassigned		unassigned	TRUE	0.9		unassigned	regulatory	category
IMGVR_UViG_3300042922_000377|3300042922|Ga0456363_0026872_7	IMGVR_UViG_3300042922_000377|3300042922|Ga0456363_0026872	soil	Agricultural land	regulatory	sigma factor	medium	TRUE	FALSE	sigma factor	annotate	FALSE	d__Bacteria;p__Actinomycetota;c__Actinomycetes;o__Mycobacteriales;f__Micromonosporaceae;g__Micromonospora	annotate	fragment_26800_27	144.246	153.806	9.56017	0.937843	0.38932	0.210528	0.163768	1.49133	13204	regulatory	Transcriptional regulation	Transcriptional repressor NrdR-like, N-terminal domain	0.512195	0.270393	0.0188285		unassigned	none		unassigned		unassigned	TRUE	0.9		unassigned	regulatory	category
IMGVR_UViG_3300042922_000378|3300042922|Ga0456363_0010148_27	IMGVR_UViG_3300042922_000378|3300042922|Ga0456363_0010148	soil	Agricultural land	regulatory	anti-repressor Ant	high	TRUE	TRUE	anti-repressor Ant	annotate	FALSE		both	circular_virus_157683|fragment_2_28	5.03302	6.85124	1.81822	0.734615	1	1	0.995772	1.18071	16	regulatory	Transcriptional regulation	anti-repressor Ant	1	0.997344	0.994975	anti-repressor Ant	specific	embedding	Transcriptional regulation	L1	anti-repressor Ant	specific	TRUE	0.9	anti-repressor Ant	specific	anti-repressor Ant	specific
IMGVR_UViG_3300042922_000379|3300042922|Ga0456363_0004883_36	IMGVR_UViG_3300042922_000379|3300042922|Ga0456363_0004883	soil	Agricultural land	unclassified		high	FALSE	TRUE	transcriptional regulator	specific	TRUE	d__Bacteria;p__Bacillota;c__Bacilli;o__Lactobacillales;f__Streptococcaceae;g__Streptococcus	de_novo	MN830255.1|fragment_5_16	89.8968	141.756	51.8587	0.634168	0.971152	0.9319	0.888442	0.507966	33	regulatory	Transcriptional regulation	transcriptional regulator	0.985075	0.991453	0.958005	transcriptional regulator	specific	embedding	Transcriptional regulation	L1	transcriptional regulator	specific	TRUE	0.9	transcriptional regulator	specific	transcriptional regulator	specific
IMGVR_UViG_3300042922_000379|3300042922|Ga0456363_0004883_37	IMGVR_UViG_3300042922_000379|3300042922|Ga0456363_0004883	soil	Agricultural land	unclassified		high	FALSE	TRUE	HTH DNA binding protein	specific	TRUE	d__Bacteria;p__Bacillota;c__Bacilli;o__Lactobacillales;f__Streptococcaceae;g__Streptococcus	de_novo	UGV-GENOME-0213392|fragment_1_12	76.2368	86.548	10.3112	0.880861	0.863751	0.90062	0.885497	1.45046	13	regulatory	Transcriptional regulation	HTH DNA binding protein	0.942038	0.94109	0.864903	HTH DNA binding protein	specific	embedding		unassigned	HTH DNA binding protein	specific	TRUE	0.9	HTH DNA binding protein	specific	HTH DNA binding protein	specific
IMGVR_UViG_3300042922_000379|3300042922|Ga0456363_0004883_39	IMGVR_UViG_3300042922_000379|3300042922|Ga0456363_0004883	soil	Agricultural land	regulatory	anti-repressor	high	TRUE	TRUE	anti-repressor	annotate	FALSE	d__Bacteria;p__Bacillota;c__Bacilli;o__Lactobacillales;f__Streptococcaceae;g__Streptococcus	both	UGV-GENOME-0276652|fragment_3_39	13.9463	15.4813	1.53503	0.900846	0.923464	0.834169	0.815095	1.98424	22	regulatory	Transcriptional regulation	anti-repressor	0.961932	0.94109	0.709236	Transcriptional regulation	L1	embedding		unassigned	Transcriptional regulation	L1	TRUE	0.9	anti-repressor	specific	anti-repressor	specific
IMGVR_UViG_3300042922_000379|3300042922|Ga0456363_0004883_41	IMGVR_UViG_3300042922_000379|3300042922|Ga0456363_0004883	soil	Agricultural land	unclassified		high	FALSE	TRUE		unassigned	TRUE	d__Bacteria;p__Bacillota;c__Bacilli;o__Lactobacillales;f__Streptococcaceae;g__Streptococcus	de_novo	IMGVR_UViG_3300006139_000037|3300006139|Ga0080702_1000114|fragment_1_22	88.616	89.3615	0.745506	0.991657	0.402636	0.306708	0.263726	0.695647	44	regulatory	Transcriptional regulation	Helix-turn-helix domain	0.825658	0.664894	0.277219		unassigned	none		unassigned		unassigned	TRUE	0.9	regulatory	category	Transcriptional regulation	L1
IMGVR_UViG_3300042922_000379|3300042922|Ga0456363_0004883_8	IMGVR_UViG_3300042922_000379|3300042922|Ga0456363_0004883	soil	Agricultural land	regulatory	transcriptional activator	high	TRUE	TRUE	transcriptional activator	annotate	FALSE	d__Bacteria;p__Bacillota;c__Bacilli;o__Lactobacillales;f__Streptococcaceae;g__Streptococcus	both	circular_virus_430616|fragment_2_8	9.74444	10.2386	0.494124	0.951739	0.791381	0.503426	0.512448	0.774147	3	regulatory	Transcriptional regulation	transcriptional regulator	0.942038	0.883929	0.77748	transcriptional activator	specific	cluster	transcriptional activator	specific	transcriptional regulator	specific	TRUE	0.9	transcriptional activator	specific	transcriptional activator	specific
IMGVR_UViG_3300042922_000381|3300042922|Ga0456363_0001760_12	IMGVR_UViG_3300042922_000381|3300042922|Ga0456363_0001760	soil	Agricultural land	regulatory	Cro/C1-type HTH DNA-binding domain	high	TRUE	TRUE	Cro/C1-type HTH DNA-binding domain	annotate	FALSE	d__Bacteria;p__Bacillota;c__Bacilli;o__Bacillales_B;f__DSM-18226;g__Neobacillus	both	circular_virus_899789|fragment_3_12	25.8354	28.4939	2.65844	0.906701	0.679734	0.562819	0.534539	0.518392	23	regulatory	Transcriptional regulation	Cro/C1-type HTH DNA-binding domain	0.912939	0.87395	0.626271	Cro/C1-type HTH DNA-binding domain	specific	cluster	Cro/C1-type HTH DNA-binding domain	specific	Transcriptional regulation	L1	TRUE	0.9	Cro/C1-type HTH DNA-binding domain	specific	Cro/C1-type HTH DNA-binding domain	specific
IMGVR_UViG_3300042922_000381|3300042922|Ga0456363_0001760_2	IMGVR_UViG_3300042922_000381|3300042922|Ga0456363_0001760	soil	Agricultural land	unclassified		high	FALSE	TRUE	Transcriptional regulation	L1	TRUE	d__Bacteria;p__Bacillota;c__Bacilli;o__Bacillales_B;f__DSM-18226;g__Neobacillus	de_novo	circular_virus_517701|fragment_4_2	93.0813	124.247	31.1656	0.749164	0.785073	0.619454	0.569332	0.742353	29	regulatory	Transcriptional regulation	rghR; HTH-type transcriptional regulator, competence development regulator	0.961932	0.851259	0.512346	Transcriptional regulation	L1	cluster	Transcriptional regulation	L1	Transcriptional regulation	L1	TRUE	0.9	sinR; XRE family transcriptional regulator, master regulator for biofilm formation	specific	sinR; XRE family transcriptional regulator, master regulator for biofilm formation	specific
IMGVR_UViG_3300042922_000383|3300042922|Ga0456363_0001927_14	IMGVR_UViG_3300042922_000383|3300042922|Ga0456363_0001927	soil	Agricultural land	unclassified	ParB-like partition protein	high	FALSE	TRUE	ParB-like partition protein	annotate	FALSE		de_novo	MG251388.1|fragment_3_14	18.9805	24.8743	5.8938	0.763056	1	1	0.984262	0.835048	15	regulatory	Transcriptional regulation	parB, spo0J; ParB family transcriptional regulator, chromosome partitioning protein	0.998426	0.997344	0.994975	parB, spo0J; ParB family transcriptional regulator, chromosome partitioning protein	specific	embedding		unassigned	parB, spo0J; ParB family transcriptional regulator, chromosome partitioning protein	specific	TRUE	0.9	parB, spo0J; ParB family transcriptional regulator, chromosome partitioning protein	specific	parB, spo0J; ParB family transcriptional regulator, chromosome partitioning protein	specific
IMGVR_UViG_3300042922_000383|3300042922|Ga0456363_0001927_23	IMGVR_UViG_3300042922_000383|3300042922|Ga0456363_0001927	soil	Agricultural land	unclassified		high	FALSE	TRUE		specific	TRUE		de_novo	1294142.SAMN02471872.KI273145~1012606-1055692~standalone_virus_22	72.9342	91.2928	18.3586	0.798904	1	1	0.972065	1.99197	16	regulatory	Transcriptional regulation	transcriptional regulator	0.994056	0.996008	0.989754	transcriptional regulator	specific	embedding		unassigned	transcriptional regulator	specific	TRUE	0.9	transcriptional regulator	specific	transcriptional regulator	specific
IMGVR_UViG_3300042922_000383|3300042922|Ga0456363_0001927_9	IMGVR_UViG_3300042922_000383|3300042922|Ga0456363_0001927	soil	Agricultural land	unclassified		high	FALSE	TRUE	regulatory	category	TRUE		de_novo	IMGVR_UViG_2049941001_000006|2049941001|MA40A_contig21001|fragment_2_6	108.025	125.568	17.5428	0.860292	0.68146	0.569939	0.540824	0.584488	64	regulatory	Transcriptional regulation	CII-like transcriptional activator	0.912939	0.817045	0.626271	regulatory	category	embedding		unassigned	regulatory	category	TRUE	0.9	Transcriptional regulation	L1	CII-like transcriptional activator	specific
IMGVR_UViG_3300042922_000389|3300042922|Ga0456363_0003447_21	IMGVR_UViG_3300042922_000389|3300042922|Ga0456363_0003447	soil	Agricultural land	regulatory	anti-repressor Ant	high	TRUE	TRUE	anti-repressor Ant	annotate	FALSE		both	UGV-GENOME-0320996|fragment_1_18	32.7834	33.1106	0.327221	0.990117	0.244474	0.22569	0.237895	3.13418	12	regulatory	Transcriptional regulation	anti-repressor	0.737079	0.462282	0.058663	antB; anti-repressor protein	specific	cluster	antB; anti-repressor protein	specific		unassigned	TRUE	0.9	antB; anti-repressor protein	specific	antB; anti-repressor protein	specific
IMGVR_UViG_3300042922_000389|3300042922|Ga0456363_0003447_25	IMGVR_UViG_3300042922_000389|3300042922|Ga0456363_0003447	soil	Agricultural land	metabolic	phoH2; PhoH-like ATPase	medium	TRUE	FALSE	phoH2; PhoH-like ATPase	annotate	FALSE		annotate	fragment_26800_27	51.3977	66.6755	15.2778	0.770864	0.455706	0.234618	0.190075	0.531391	13204	regulatory	Transcriptional regulation	Transcriptional repressor NrdR-like, N-terminal domain	0.653846	0.550459	0.0338346	phoH2; PhoH-like ATPase	specific	cluster	phoH2; PhoH-like ATPase	specific		unassigned	TRUE	0.9	phoH2; PhoH-like ATPase	specific	phoH2; PhoH-like ATPase	specific
IMGVR_UViG_3300042922_000389|3300042922|Ga0456363_0003447_4	IMGVR_UViG_3300042922_000389|3300042922|Ga0456363_0003447	soil	Agricultural land	regulatory	transcriptional regulator	high	TRUE	TRUE	transcriptional regulator	annotate	FALSE		both	UGV-GENOME-0323851|fragment_2_4	22.3799	23.6979	1.31803	0.944382	0.620241	0.535523	0.479332	2.02421	17	regulatory	Transcriptional regulation	anti-repressor	0.912939	0.817045	0.468	transcriptional regulator	specific	cluster	transcriptional regulator	specific	regulatory	category	TRUE	0.9	transcriptional regulator	specific	transcriptional regulator	specific
IMGVR_UViG_3300042922_000391|3300042922|Ga0456363_0023028_6	IMGVR_UViG_3300042922_000391|3300042922|Ga0456363_0023028	soil	Agricultural land	unclassified	major head protein	high	FALSE	TRUE	major head protein	annotate	FALSE	d__Bacteria;p__Pseudomonadota;c__Gammaproteobacteria;o__Pseudomonadales;f__Moraxellaceae	de_novo	circular_virus_502482|fragment_3_7	104.613	120.679	16.0657	0.866872	1	0.981562	0.946467	0.870421	9	regulatory	Transcriptional regulation	Phage neck terminator protein	0.985075	0.994687	0.981164	Phage neck terminator protein	specific	embedding		unassigned	Phage neck terminator protein	specific	TRUE	0.9	Phage neck terminator protein	specific	Phage neck terminator protein	specific
IMGVR_UViG_3300042922_000394|3300042922|Ga0456363_0001684_13	IMGVR_UViG_3300042922_000394|3300042922|Ga0456363_0001684	soil	Agricultural land	unclassified		high	FALSE	TRUE	transcriptional regulator	specific	TRUE		de_novo	MK448781.1|fragment_4_13	34.0246	58.1796	24.1549	0.584821	1	1	0.996173	1.23692	16	regulatory	Transcriptional regulation	transcriptional regulator	0.998426	0.997344	0.998152	transcriptional regulator	specific	embedding		unassigned	transcriptional regulator	specific	TRUE	0.9	transcriptional regulator	specific	transcriptional regulator	specific
IMGVR_UViG_3300042922_000394|3300042922|Ga0456363_0001684_27	IMGVR_UViG_3300042922_000394|3300042922|Ga0456363_0001684	soil	Agricultural land	metabolic	neuO; polysialic-acid O-acetyltransferase [EC:2.3.1.136]	high	TRUE	TRUE	neuO; polysialic-acid O-acetyltransferase [EC:2.3.1.136]	annotate	FALSE		both	IMGVR_UViG_3300018080_000162|3300018080|Ga0180433_10000364|fragment_1_27	83.4745	84.9368	1.46227	0.982784	0.0597249	0.0597249	0.06098	3.46653	3	metabolic	Carbohydrate metabolism	rfbC, rmlC; dTDP-4-dehydrorhamnose 3,5-epimerase [EC:5.1.3.13]	0.585185	0.233813	0.0454545	Other	L1	cluster	Other	L1		unassigned	TRUE	0.9	neuO; polysialic-acid O-acetyltransferase [EC:2.3.1.136]	specific	neuO; polysialic-acid O-acetyltransferase [EC:2.3.1.136]	specific
IMGVR_UViG_3300042922_000394|3300042922|Ga0456363_0001684_43	IMGVR_UViG_3300042922_000394|3300042922|Ga0456363_0001684	soil	Agricultural land	regulatory	rghR; HTH-type transcriptional regulator, competence development regulator	high	TRUE	TRUE	rghR; HTH-type transcriptional regulator, competence development regulator	annotate	FALSE		both	circular_virus_788056|fragment_2_39	47.3691	53.5426	6.17348	0.8847	0.675428	0.558917	0.507447	0.868127	72	regulatory	Transcriptional regulation	rghR; HTH-type transcriptional regulator, competence development regulator	0.887136	0.765347	0.468		unassigned	none		unassigned		unassigned	TRUE	0.9	Transcriptional regulation	L1	Transcriptional regulation	L1
IMGVR_UViG_3300042922_000394|3300042922|Ga0456363_0001684_45	IMGVR_UViG_3300042922_000394|3300042922|Ga0456363_0001684	soil	Agricultural land	regulatory	anti-repressor	high	TRUE	TRUE	anti-repressor	annotate	FALSE		both	UGV-GENOME-0353065|fragment_2_45	14.2919	17.2673	2.97536	0.827688	0.781191	0.716461	0.709017	1.54195	17	regulatory	Transcriptional regulation	anti-repressor Ant	0.926966	0.817045	0.396465	regulatory	category	embedding		unassigned	regulatory	category	TRUE	0.9	Transcriptional regulation	L1	Transcriptional regulation	L1
IMGVR_UViG_3300042922_000397|3300042922|Ga0456363_0002413_11	IMGVR_UViG_3300042922_000397|3300042922|Ga0456363_0002413	soil	Agricultural land	regulatory	Gp2.5-like ssDNA binding protein and ssDNA annealing protein	high	TRUE	TRUE	Gp2.5-like ssDNA binding protein and ssDNA annealing protein	annotate	FALSE	d__Bacteria;p__Bacillota;c__Negativicutes;o__Sporomusales;f__DSM-15969;g__Anaerospora	both	circular_virus_774898|fragment_1_11	3.90736	4.11537	0.208004	0.949457	0.815164	0.82549	0.790904	0.919914	10	regulatory	Transcriptional regulation	Gp2.5-like ssDNA binding protein and ssDNA annealing protein	0.985075	0.994687	0.864903	Enterobacter phage Enc34, ssDNA-binding protein	specific	cluster	Enterobacter phage Enc34, ssDNA-binding protein	specific	Gp2.5-like ssDNA binding protein and ssDNA annealing protein	specific	TRUE	0.9	Gp2.5-like ssDNA binding protein and ssDNA annealing protein	specific	Gp2.5-like ssDNA binding protein and ssDNA annealing protein	specific
IMGVR_UViG_3300042922_000397|3300042922|Ga0456363_0002413_3	IMGVR_UViG_3300042922_000397|3300042922|Ga0456363_0002413	soil	Agricultural land	regulatory	transcriptional regulator	high	TRUE	TRUE	transcriptional regulator	annotate	FALSE	d__Bacteria;p__Bacillota;c__Negativicutes;o__Sporomusales;f__DSM-15969;g__Anaerospora	both	IMGVR_UViG_3300007220_000032|3300007220|Ga0104054_100493|fragment_1_3	21.6506	22.5966	0.945974	0.958136	0.534271	0.559446	0.550648	1.49991	22	regulatory	Transcriptional regulation	transcriptional repressor	0.88777	0.94109	0.631447	Transcriptional regulation	L1	cluster	Transcriptional regulation	L1	Transcriptional regulation	L1	TRUE	0.9	Helix-turn-helix	specific	Helix-turn-helix	specific
IMGVR_UViG_3300042922_000398|3300042922|Ga0456363_0000135_121	IMGVR_UViG_3300042922_000398|3300042922|Ga0456363_0000135	soil	Agricultural land	regulatory	BCS1; mitochondrial chaperone BCS1	medium	TRUE	FALSE	BCS1; mitochondrial chaperone BCS1	annotate	FALSE		annotate	fragment_26800_27	40.9645	54.6565	13.6921	0.749489	0.371971	0.19702	0.161841	0.423523	13204	regulatory	Transcriptional regulation	Transcriptional repressor NrdR-like, N-terminal domain	0.580645	0.550459	0.0288936	Regulatory chaperones & coregulators	L1	cluster	Regulatory chaperones & coregulators	L1		unassigned	TRUE	0.9	BCS1; mitochondrial chaperone BCS1	specific	BCS1; mitochondrial chaperone BCS1	specific
IMGVR_UViG_3300042922_000398|3300042922|Ga0456363_0000135_124	IMGVR_UViG_3300042922_000398|3300042922|Ga0456363_0000135	soil	Agricultural land	metabolic	Pyridine nucleotide-disulphide oxidoreductase	low	FALSE	TRUE	Pyridine nucleotide-disulphide oxidoreductase	annotate	FALSE		de_novo	IMGVR_UViG_3300031566_000011|3300031566|Ga0307378_10000359|fragment_4_41	16.5011	16.6367	0.135633	0.991847	0.305315	0.231784	0.213755	1.68226	12	regulatory	Regulatory chaperones & coregulators	groES, HSPE1; chaperonin GroES	0.783677	0.422285	0.105536	Pyridine nucleotide-disulphide oxidoreductase	specific	cluster	Pyridine nucleotide-disulphide oxidoreductase	specific		unassigned	TRUE	0.9	Pyridine nucleotide-disulphide oxidoreductase	specific	Pyridine nucleotide-disulphide oxidoreductase	specific
IMGVR_UViG_3300042922_000398|3300042922|Ga0456363_0000135_144	IMGVR_UViG_3300042922_000398|3300042922|Ga0456363_0000135	soil	Agricultural land	unclassified	CDKN3, KAP; cyclin-dependent kinase inhibitor 3 [EC:3.1.3.16 3.1.3.48]	low	FALSE	TRUE	CDKN3, KAP; cyclin-dependent kinase inhibitor 3 [EC:3.1.3.16 3.1.3.48]	annotate	FALSE		de_novo	HF679134.1|fragment_4_67	55.9213	59.4702	3.54892	0.940324	0.661969	0.506371	0.435352	2.12511	6	metabolic	Phosphorus metabolism	Dual specificity phosphatase, catalytic domain	0.864407	0.613821	0.40534		unassigned	none		unassigned		unassigned	TRUE	0.9	metabolic	category	Phosphorus metabolism	L1
IMGVR_UViG_3300042922_000398|3300042922|Ga0456363_0000135_153	IMGVR_UViG_3300042922_000398|3300042922|Ga0456363_0000135	soil	Agricultural land	regulatory	BCS1; mitochondrial chaperone BCS1	high	TRUE	FALSE	BCS1; mitochondrial chaperone BCS1	annotate	FALSE		annotate	IMGVR_UViG_3300021420_000017|3300021420|Ga0210394_10000193|fragment_3_9	137.77	139.419	1.64894	0.988173	0.38203	0.258905	0.217726	0.638541	31	regulatory	Chromatin/nucleoid organization & epigenetic regulation	lsr2; nucleoid-associated protein Lsr2	0.752588	0.604869	0.156902		unassigned	none		unassigned		unassigned	TRUE	0.9		unassigned	Chromatin/nucleoid organization & epigenetic regulation	L1
IMGVR_UViG_3300042922_000398|3300042922|Ga0456363_0000135_21	IMGVR_UViG_3300042922_000398|3300042922|Ga0456363_0000135	soil	Agricultural land	metabolic	Erv1 / Alr family	high	TRUE	TRUE	Erv1 / Alr family	annotate	FALSE		both	IMGVR_UViG_GVMAG-M-3300023184-38_000001|3300023184|Ga0214919_10001461|fragment_2_19	14.1592	22.6462	8.48703	0.625234	1	1	0.972125	1.1389	1	metabolic	Other	Erv1 / Alr family	0.998426	0.996008	0.989754	Erv1 / Alr family	specific	embedding		unassigned	Erv1 / Alr family	specific	TRUE	0.9	Erv1 / Alr family	specific	Erv1 / Alr family	specific
IMGVR_UViG_3300042922_000398|3300042922|Ga0456363_0000135_233	IMGVR_UViG_3300042922_000398|3300042922|Ga0456363_0000135	soil	Agricultural land	unclassified	GST, gst; glutathione S-transferase [EC:2.5.1.18]	low	FALSE	TRUE	GST, gst; glutathione S-transferase [EC:2.5.1.18]	annotate	FALSE		de_novo	JN885990.1|fragment_8_34	62.2577	74.3047	12.0469	0.837871	0.788858	0.619653	0.540219	2.27081	3	regulatory	Other	PSMD10; 26S proteasome non-ATPase regulatory subunit 10	0.912939	0.5138	0.333333	regulatory	category	embedding		unassigned	regulatory	category	TRUE	0.9	regulatory	category	Other	L1
IMGVR_UViG_3300042922_000398|3300042922|Ga0456363_0000135_234	IMGVR_UViG_3300042922_000398|3300042922|Ga0456363_0000135	soil	Agricultural land	unclassified	Isochorismatase domain	low	FALSE	TRUE	Isochorismatase domain	annotate	FALSE		de_novo	AF170722.1|fragment_3_95	126.709	136.112	9.40214	0.930923	0.517045	0.429761	0.376051	4.25674	293	regulatory	Transcriptional regulation	Poxvirus intermediate transcription factor	0.512195	0.428044	0.191663		unassigned	none		unassigned		unassigned	TRUE	0.9		unassigned	regulatory	category
IMGVR_UViG_3300042922_000398|3300042922|Ga0456363_0000135_25	IMGVR_UViG_3300042922_000398|3300042922|Ga0456363_0000135	soil	Agricultural land	unclassified		medium	FALSE	TRUE		unassigned	TRUE		de_novo	KM596836.1|fragment_2_24	67.2272	68.574	1.34676	0.980361	0.507262	0.364246	0.363551	6.32552	1	metabolic	Other	UBCL1; salsolinol synthase [EC:3.5.99.12]	0.752588	0.434501	0.298319		unassigned	none		unassigned		unassigned	TRUE	0.9		unassigned	metabolic	category
IMGVR_UViG_3300042922_000398|3300042922|Ga0456363_0000135_259	IMGVR_UViG_3300042922_000398|3300042922|Ga0456363_0000135	soil	Agricultural land	regulatory	PSMD10; 26S proteasome non-ATPase regulatory subunit 10	high	TRUE	FALSE	PSMD10; 26S proteasome non-ATPase regulatory subunit 10	annotate	FALSE		annotate	IMGVR_UViG_3300024999_000044|3300024999|Ga0209728_1000035|fragment_1_34	139.171	139.421	0.249908	0.998208	0.333986	0.267403	0.248641	0.762199	161	regulatory	Transcriptional regulation	transcriptional regulator	0.653846	0.753731	0.298319		unassigned	none		unassigned		unassigned	TRUE	0.9	Transcriptional regulation	L1	Transcriptional regulation	L1
IMGVR_UViG_3300042922_000398|3300042922|Ga0456363_0000135_5	IMGVR_UViG_3300042922_000398|3300042922|Ga0456363_0000135	soil	Agricultural land	metabolic	Erv1 / Alr family	medium	TRUE	TRUE	Erv1 / Alr family	annotate	FALSE		both	IMGVR_UViG_GVMAG-M-3300021958-43_000001|3300021958|Ga0222718_10001367|fragment_1_5	24.2128	36.373	12.1602	0.665681	1	1	0.995675	1.45893	1	metabolic	Other	Erv1 / Alr family	0.998426	0.996008	0.994975	Erv1 / Alr family	specific	embedding	Other	L1	Erv1 / Alr family	specific	TRUE	0.9	Erv1 / Alr family	specific	Erv1 / Alr family	specific
IMGVR_UViG_3300042922_000398|3300042922|Ga0456363_0000135_84	IMGVR_UViG_3300042922_000398|3300042922|Ga0456363_0000135	soil	Agricultural land	metabolic	E2.1.1.77, pcm; protein-L-isoaspartate(D-aspartate) O-methyltransferase [EC:2.1.1.77]	low	FALSE	TRUE	E2.1.1.77, pcm; protein-L-isoaspartate(D-aspartate) O-methyltransferase [EC:2.1.1.77]	annotate	FALSE		de_novo	circular_virus_41013|fragment_3_46	26.4283	33.3086	6.88032	0.793437	0.863441	0.754984	0.689911	1.24765	21	metabolic	Amino acid metabolism	folD; methylenetetrahydrofolate dehydrogenase (NADP+) / methenyltetrahydrofolate cyclohydrolase [EC:1.5.1.5] [EC:3.5.4.9]	0.961932	0.913636	0.688312	Other	L1	cluster	Other	L1	Amino acid metabolism	L1	TRUE	0.9	E2.1.1.77, pcm; protein-L-isoaspartate(D-aspartate) O-methyltransferase [EC:2.1.1.77]	specific	E2.1.1.77, pcm; protein-L-isoaspartate(D-aspartate) O-methyltransferase [EC:2.1.1.77]	specific
IMGVR_UViG_3300042922_000398|3300042922|Ga0456363_0000135_88	IMGVR_UViG_3300042922_000398|3300042922|Ga0456363_0000135	soil	Agricultural land	unclassified		low	FALSE	TRUE		unassigned	TRUE		de_novo	1196031.SAMN02470179.CP015506~2050628-2090396~standalone_virus_10	81.6133	81.7824	0.169067	0.997933	0.382169	0.26408	0.220377	2.73485	31	regulatory	Transcriptional regulation	transcriptional regulator	0.729927	0.356021	0.0506555		unassigned	none		unassigned		unassigned	TRUE	0.9		unassigned	regulatory	category
IMGVR_UViG_3300042922_000399|3300042922|Ga0456363_0000827_102	IMGVR_UViG_3300042922_000399|3300042922|Ga0456363_0000827	soil	Agricultural land	physiological	Stage III sporulation protein D	high	TRUE	FALSE	Stage III sporulation protein D	annotate	FALSE		annotate	fragment_26385_13	116.868	122.908	6.04032	0.950855	0.503851	0.388739	0.360867	0.614351	60	regulatory	Transcriptional regulation	transcriptional regulator	0.7981	0.765347	0.457179		unassigned	none		unassigned		unassigned	TRUE	0.9	Transcriptional regulation	L1	Transcriptional regulation	L1
IMGVR_UViG_3300042922_000399|3300042922|Ga0456363_0000827_22	IMGVR_UViG_3300042922_000399|3300042922|Ga0456363_0000827	soil	Agricultural land	unclassified		high	FALSE	TRUE	regulatory	category	TRUE		de_novo	UGV-GENOME-0272478_1|fragment_2_23	51.1075	55.7063	4.59875	0.917446	0.622719	0.61472	0.58521	1.47994	17	regulatory	Transcriptional regulation	transcriptional regulator	0.912939	0.817045	0.626271	regulatory	category	embedding		unassigned	regulatory	category	TRUE	0.9	Transcriptional regulation	L1	transcriptional regulator	specific
IMGVR_UViG_3300042922_000399|3300042922|Ga0456363_0000827_37	IMGVR_UViG_3300042922_000399|3300042922|Ga0456363_0000827	soil	Agricultural land	physiological	Thoeris anti-defense 2-like domain	high	TRUE	TRUE	Thoeris anti-defense 2-like domain	annotate	FALSE		both	UGV-GENOME-0238840_1|fragment_2_22	7.74213				1	1	1	0.677345	3	physiological	Defense & anti-defense systems	Thoeris anti-defense 2-like domain	1	1	1	Thoeris anti-defense 2-like domain	specific	embedding	Defense & anti-defense systems	L1	Thoeris anti-defense 2-like domain	specific	TRUE	0.9	Thoeris anti-defense 2-like domain	specific	Thoeris anti-defense 2-like domain	specific
IMGVR_UViG_3300042922_000399|3300042922|Ga0456363_0000827_92	IMGVR_UViG_3300042922_000399|3300042922|Ga0456363_0000827	soil	Agricultural land	metabolic	GGCT; gamma-glutamylcyclotransferase [EC:4.3.2.9]	high	TRUE	TRUE	GGCT; gamma-glutamylcyclotransferase [EC:4.3.2.9]	annotate	FALSE		both	circular_virus_1315477|fragment_4_28	31.7798	46.232	14.4522	0.687398	1	0.98206	0.891569	1.04249	96	metabolic	Amino acid metabolism	GGCT; gamma-glutamylcyclotransferase [EC:4.3.2.9]	0.985075	0.994687	0.981164	GGCT; gamma-glutamylcyclotransferase [EC:4.3.2.9]	specific	cluster	GGCT; gamma-glutamylcyclotransferase [EC:4.3.2.9]	specific	GGCT; gamma-glutamylcyclotransferase [EC:4.3.2.9]	specific	TRUE	0.9	GGCT; gamma-glutamylcyclotransferase [EC:4.3.2.9]	specific	GGCT; gamma-glutamylcyclotransferase [EC:4.3.2.9]	specific
IMGVR_UViG_3300042922_000399|3300042922|Ga0456363_0000827_96	IMGVR_UViG_3300042922_000399|3300042922|Ga0456363_0000827	soil	Agricultural land	physiological	antitoxin from a toxin-antitoxin system	medium	TRUE	TRUE	antitoxin from a toxin-antitoxin system	annotate	FALSE		both	UGV-GENOME-0255821|fragment_3_31	11.512	11.9671	0.455098	0.961971	0.682926	0.467848	0.408001	0.968414	47	physiological	Toxin-antitoxin systems	antitoxin from a toxin-antitoxin system	0.930719	0.816078	0.626271	antitoxin from a toxin-antitoxin system	specific	cluster	antitoxin from a toxin-antitoxin system	specific	physiological	category	TRUE	0.9	antitoxin from a toxin-antitoxin system	specific	antitoxin from a toxin-antitoxin system	specific
IMGVR_UViG_3300042922_000400|3300042922|Ga0456363_0012416_13	IMGVR_UViG_3300042922_000400|3300042922|Ga0456363_0012416	soil	Agricultural land	regulatory	transcriptional regulator	high	TRUE	TRUE	transcriptional regulator	annotate	FALSE		both	IMGVR_UViG_3300029705_000342|3300029705|Ga0224414_10009663|fragment_1_13	20.8896	32.5478	11.6582	0.641814	1	1	0.994292	0.926419	5	regulatory	Transcriptional regulation	transcriptional regulator	1	0.997344	0.998152	transcriptional regulator	specific	embedding	Transcriptional regulation	L1	transcriptional regulator	specific	TRUE	0.9	transcriptional regulator	specific	transcriptional regulator	specific
IMGVR_UViG_3300042922_000402|3300042922|Ga0456363_0002108_15	IMGVR_UViG_3300042922_000402|3300042922|Ga0456363_0002108	soil	Agricultural land	unclassified	EpsG family	medium	FALSE	TRUE	EpsG family	annotate	FALSE	d__Bacteria;p__Bacillota;c__Bacilli;o__Paenibacillales;f__NBRC-103111	de_novo	KY744240.1|fragment_2_16	57.0953	62.6805	5.58519	0.910894	1	0.818233	0.714617	2.53293	2	metabolic	Cofactor & vitamin metabolism	pnuC; nicotinamide mononucleotide transporter	0.961932	0.964052	0.894118	pnuC; nicotinamide mononucleotide transporter	specific	embedding		unassigned	pnuC; nicotinamide mononucleotide transporter	specific	TRUE	0.9	pnuC; nicotinamide mononucleotide transporter	specific	pnuC; nicotinamide mononucleotide transporter	specific
IMGVR_UViG_3300042922_000402|3300042922|Ga0456363_0002108_28	IMGVR_UViG_3300042922_000402|3300042922|Ga0456363_0002108	soil	Agricultural land	unclassified		high	FALSE	TRUE		unassigned	TRUE	d__Bacteria;p__Bacillota;c__Bacilli;o__Paenibacillales;f__NBRC-103111	de_novo	circular_virus_1440869|fragment_2_28	148.39	149.735	1.34491	0.991018	0.282739	0.189078	0.166858	1.60313	1	regulatory	Transcriptional regulation	Helix-turn-helix	0.809325	0.270393	0.0338346		unassigned	none		unassigned		unassigned	TRUE	0.9	regulatory	category	regulatory	category
IMGVR_UViG_3300042922_000402|3300042922|Ga0456363_0002108_31	IMGVR_UViG_3300042922_000402|3300042922|Ga0456363_0002108	soil	Agricultural land	regulatory	anti-repressor Ant	high	TRUE	TRUE	anti-repressor Ant	annotate	FALSE	d__Bacteria;p__Bacillota;c__Bacilli;o__Paenibacillales;f__NBRC-103111	both	circular_virus_160125|fragment_1_15	6.02021	6.26244	0.242234	0.96132	0.349447	0.20203	0.166864	0.825069	59	regulatory	Transcriptional regulation	antB; anti-repressor protein	0.851827	0.637523	0.0506555	anti-repressor Ant	specific	cluster	anti-repressor Ant	specific		unassigned	TRUE	0.9	anti-repressor Ant	specific	anti-repressor Ant	specific
IMGVR_UViG_3300042922_000402|3300042922|Ga0456363_0002108_48	IMGVR_UViG_3300042922_000402|3300042922|Ga0456363_0002108	soil	Agricultural land	regulatory	Cro/C1-type HTH DNA-binding domain	medium	TRUE	TRUE	Cro/C1-type HTH DNA-binding domain	annotate	FALSE	d__Bacteria;p__Bacillota;c__Bacilli;o__Paenibacillales;f__NBRC-103111	both	circular_virus_899789|fragment_3_12	58.1519	66.9157	8.76376	0.869033	0.901649	0.870606	0.810563	1.16683	23	regulatory	Transcriptional regulation	Cro/C1-type HTH DNA-binding domain	0.961932	0.964052	0.864903	Cro/C1-type HTH DNA-binding domain	specific	embedding	Transcriptional regulation	L1	Cro/C1-type HTH DNA-binding domain	specific	TRUE	0.9	Cro/C1-type HTH DNA-binding domain	specific	Cro/C1-type HTH DNA-binding domain	specific
IMGVR_UViG_3300042922_000403|3300042922|Ga0456363_0020735_1	IMGVR_UViG_3300042922_000403|3300042922|Ga0456363_0020735	soil	Agricultural land	regulatory	anti-repressor	high	TRUE	TRUE	anti-repressor	annotate	FALSE		both	circular_virus_241755|fragment_4_1	5.98141	6.39684	0.415429	0.935057	0.483313	0.298909	0.243789	0.839016	2	regulatory	Transcriptional regulation	Phage regulatory protein Rha (Phage_pRha)	0.912939	0.428044	0.058663	regulatory	category	embedding		unassigned	regulatory	category	TRUE	0.9	regulatory	category	regulatory	category
IMGVR_UViG_3300042922_000409|3300042922|Ga0456363_0008595_5	IMGVR_UViG_3300042922_000409|3300042922|Ga0456363_0008595	soil	Agricultural land	regulatory	anti-repressor Ant	high	TRUE	TRUE	anti-repressor Ant	annotate	FALSE	d__Bacteria;p__Bacillota;c__Clostridia;o__Lachnospirales;f__Lachnospiraceae	both	circular_virus_879414|fragment_2_5	16.3075	19.7498	3.44226	0.825707	0.929231	0.951992	0.937856	1.19932	17	regulatory	Transcriptional regulation	anti-repressor Ant	0.985075	0.964052	0.894118	anti-repressor Ant	specific	cluster	anti-repressor Ant	specific	anti-repressor Ant	specific	TRUE	0.9	anti-repressor Ant	specific	anti-repressor Ant	specific
IMGVR_UViG_3300042922_000409|3300042922|Ga0456363_0008595_9	IMGVR_UViG_3300042922_000409|3300042922|Ga0456363_0008595	soil	Agricultural land	regulatory	anti-repressor	high	TRUE	TRUE	anti-repressor	annotate	FALSE	d__Bacteria;p__Bacillota;c__Clostridia;o__Lachnospirales;f__Lachnospiraceae	both	circular_virus_248435|fragment_3_9	6.60449	7.92098	1.31649	0.833797	0.873159	0.664234	0.617764	1.39019	1	regulatory	Transcriptional regulation	anti-repressor	0.942038	0.817045	0.457179	anti-repressor	specific	cluster	anti-repressor	specific	regulatory	category	TRUE	0.9	anti-repressor	specific	anti-repressor	specific
IMGVR_UViG_3300042922_000416|3300042922|Ga0456363_0001551_49	IMGVR_UViG_3300042922_000416|3300042922|Ga0456363_0001551	soil	Agricultural land	unclassified		high	FALSE	TRUE	transcriptional repressor	specific	TRUE		de_novo	IMGVR_UViG_3300031953_000040|3300031953|Ga0314855_100042|fragment_1_6	124.275	131.199	6.92365	0.947228	0.689407	0.589164	0.529378	0.754051	42	regulatory	Transcriptional regulation	transcriptional repressor	0.88777	0.894309	0.786047	transcriptional repressor	specific	embedding		unassigned	transcriptional repressor	specific	TRUE	0.9	transcriptional repressor	specific	transcriptional repressor	specific
IMGVR_UViG_3300042922_000416|3300042922|Ga0456363_0001551_54	IMGVR_UViG_3300042922_000416|3300042922|Ga0456363_0001551	soil	Agricultural land	unclassified		high	FALSE	TRUE	transcriptional repressor	specific	TRUE		de_novo	MN234226.1|fragment_2_35	117.055	129.285	12.2296	0.905405	1	0.831697	0.768459	0.943696	13	regulatory	Transcriptional regulation	transcriptional repressor	0.961932	0.981295	0.958005	transcriptional repressor	specific	embedding		unassigned	transcriptional repressor	specific	TRUE	0.9	transcriptional repressor	specific	transcriptional repressor	specific
IMGVR_UViG_3300042922_000416|3300042922|Ga0456363_0001551_73	IMGVR_UViG_3300042922_000416|3300042922|Ga0456363_0001551	soil	Agricultural land	unclassified		high	FALSE	TRUE	Transcription factor WhiB	specific	TRUE		de_novo	MH834601.1|fragment_2_44	16.6589	25.6369	8.97798	0.649802	1	0.919974	0.926259	0.573576	23	regulatory	Transcriptional regulation	Transcription factor WhiB	0.994737	0.994687	0.981164	Transcription factor WhiB	specific	embedding	Transcriptional regulation	L1	Transcription factor WhiB	specific	TRUE	0.9	Transcription factor WhiB	specific	Transcription factor WhiB	specific
IMGVR_UViG_3300042922_000419|3300042922|Ga0456363_0001795_15	IMGVR_UViG_3300042922_000419|3300042922|Ga0456363_0001795	soil	Agricultural land	unclassified		high	FALSE	TRUE		unassigned	TRUE		de_novo	JF412299.1|fragment_1_12	118.263	137.387	19.1244	0.8608	0.722481	0.570786	0.507552	1.13512	11	regulatory	Transcriptional regulation	DNA binding protein	0.851827	0.613821	0.396465		unassigned	none		unassigned		unassigned	TRUE	0.9	regulatory	category	Transcriptional regulation	L1
IMGVR_UViG_3300042922_000419|3300042922|Ga0456363_0001795_17	IMGVR_UViG_3300042922_000419|3300042922|Ga0456363_0001795	soil	Agricultural land	physiological	antitoxin from a toxin-antitoxin system	high	TRUE	TRUE	antitoxin from a toxin-antitoxin system	annotate	FALSE		both	IMGVR_UViG_3300025575_000014|3300025575|Ga0209430_1000238|fragment_2_18	20.1509	27.6203	7.46938	0.729569	1	0.791589	0.691121	0.703732	71	physiological	Toxin-antitoxin systems	antitoxin from a toxin-antitoxin system	0.994737	0.994687	0.958005	antitoxin from a toxin-antitoxin system	specific	cluster	antitoxin from a toxin-antitoxin system	specific	antitoxin from a toxin-antitoxin system	specific	TRUE	0.9	antitoxin from a toxin-antitoxin system	specific	antitoxin from a toxin-antitoxin system	specific
IMGVR_UViG_3300042922_000419|3300042922|Ga0456363_0001795_3	IMGVR_UViG_3300042922_000419|3300042922|Ga0456363_0001795	soil	Agricultural land	regulatory	Helix-turn-helix	high	TRUE	FALSE	Helix-turn-helix	annotate	FALSE		annotate	UGV-GENOME-0268609|fragment_1_3	104.444	120.062	15.6175	0.869922	0.404012	0.363883	0.347094	0.869862	127	regulatory	Transcriptional regulation	Helix-turn-helix	0.752588	0.705061	0.296296	Transcriptional regulation	L1	cluster	Transcriptional regulation	L1		unassigned	TRUE	0.9	Helix-turn-helix	specific	Helix-turn-helix	specific
IMGVR_UViG_3300042922_000419|3300042922|Ga0456363_0001795_33	IMGVR_UViG_3300042922_000419|3300042922|Ga0456363_0001795	soil	Agricultural land	regulatory	transcriptional regulator	high	TRUE	TRUE	transcriptional regulator	annotate	FALSE		both	IMGVR_UViG_7000000471_000019|7000000471|SRS064449_LANL_scaffold_15958|fragment_1_32	22.2754				1	1	1	1.38799	71	regulatory	Transcriptional regulation	transcriptional regulator	1	1	0.998152	transcriptional regulator	specific	cluster	transcriptional regulator	specific	transcriptional regulator	specific	TRUE	0.9	transcriptional regulator	specific	transcriptional regulator	specific
IMGVR_UViG_3300042922_000422|3300042922|Ga0456363_0001599_15	IMGVR_UViG_3300042922_000422|3300042922|Ga0456363_0001599	soil	Agricultural land	unclassified	dicA; HTH-type transcriptional regulator, cell division transcriptional repressor	high	FALSE	TRUE	dicA; HTH-type transcriptional regulator, cell division transcriptional repressor	annotate	FALSE	d__Bacteria;p__Pseudomonadota;c__Gammaproteobacteria;o__Enterobacterales;f__Enterobacteriaceae	de_novo	circular_virus_948485|fragment_2_12	90.5448	105.871	15.3259	0.85524	0.583315	0.46568	0.441845	0.630759	40	regulatory	Transcriptional regulation	Helix-turn-helix	0.887136	0.817045	0.468	Transcriptional regulation	L1	cluster	Transcriptional regulation	L1		unassigned	TRUE	0.9	dicA; HTH-type transcriptional regulator, cell division transcriptional repressor	specific	dicA; HTH-type transcriptional regulator, cell division transcriptional repressor	specific
IMGVR_UViG_3300042922_000422|3300042922|Ga0456363_0001599_17	IMGVR_UViG_3300042922_000422|3300042922|Ga0456363_0001599	soil	Agricultural land	unclassified	CII-like transcriptional activator	high	FALSE	TRUE	CII-like transcriptional activator	annotate	FALSE	d__Bacteria;p__Pseudomonadota;c__Gammaproteobacteria;o__Enterobacterales;f__Enterobacteriaceae	de_novo	circular_virus_1253858|fragment_2_14	101.881	103.534	1.65373	0.984027	0.478399	0.411399	0.352511	1.29848	40	regulatory	Transcriptional regulation	CII-like regulator	0.845196	0.759542	0.40534		unassigned	none		unassigned		unassigned	TRUE	0.9	Transcriptional regulation	L1	Transcriptional regulation	L1
IMGVR_UViG_3300042922_000422|3300042922|Ga0456363_0001599_28	IMGVR_UViG_3300042922_000422|3300042922|Ga0456363_0001599	soil	Agricultural land	regulatory	Phage antitermination protein Q	high	TRUE	FALSE	Phage antitermination protein Q	annotate	FALSE	d__Bacteria;p__Pseudomonadota;c__Gammaproteobacteria;o__Enterobacterales;f__Enterobacteriaceae	annotate	IMGVR_UViG_GVMAG-S-1037377-104_000001|3300025695|Ga0209653_1001065|fragment_2_13	146.759	149.619	2.86018	0.980884	0.454608	0.298625	0.249211	2.03279	48	metabolic	Carbohydrate metabolism	dalD; D-arabinitol 4-dehydrogenase [EC:1.1.1.11]	0.653846	0.374147	0.090812	Phage antitermination protein Q	specific	cluster	Phage antitermination protein Q	specific		unassigned	TRUE	0.9	Phage antitermination protein Q	specific	Phage antitermination protein Q	specific
IMGVR_UViG_3300042922_000422|3300042922|Ga0456363_0001599_46	IMGVR_UViG_3300042922_000422|3300042922|Ga0456363_0001599	soil	Agricultural land	regulatory	Putative DnaT-like ssDNA binding protein	high	TRUE	TRUE	Putative DnaT-like ssDNA binding protein	annotate	FALSE	d__Bacteria;p__Pseudomonadota;c__Gammaproteobacteria;o__Enterobacterales;f__Enterobacteriaceae	both	MK962636.1|fragment_1_46	20.227				1	1	1	1.29551	39	regulatory	Transcriptional regulation	Putative DnaT-like ssDNA binding protein	1	1	0.998152	Putative DnaT-like ssDNA binding protein	specific	embedding	Transcriptional regulation	L1	Putative DnaT-like ssDNA binding protein	specific	TRUE	0.9	Putative DnaT-like ssDNA binding protein	specific	Putative DnaT-like ssDNA binding protein	specific
IMGVR_UViG_3300042922_000423|3300042922|Ga0456363_0001389_12	IMGVR_UViG_3300042922_000423|3300042922|Ga0456363_0001389	soil	Agricultural land	regulatory	anti-repressor	high	TRUE	TRUE	anti-repressor	annotate	FALSE	d__Bacteria;p__Bacillota;c__Bacilli;o__Bacillales_B;f__DSM-18226;g__Neobacillus	both	KY065500.1|fragment_1_12	7.5003	9.32246	1.82216	0.804541	0.943621	0.91431	0.889061	1.01441	18	regulatory	Transcriptional regulation	anti-repressor Ant	0.983668	0.964052	0.894118	anti-repressor	specific	cluster	anti-repressor	specific	anti-repressor Ant	specific	TRUE	0.9	anti-repressor	specific	anti-repressor	specific
IMGVR_UViG_3300042922_000423|3300042922|Ga0456363_0001389_23	IMGVR_UViG_3300042922_000423|3300042922|Ga0456363_0001389	soil	Agricultural land	unclassified	Helix-turn-helix	high	FALSE	TRUE	Helix-turn-helix	annotate	FALSE	d__Bacteria;p__Bacillota;c__Bacilli;o__Bacillales_B;f__DSM-18226;g__Neobacillus	de_novo	1234679.SAMEA2272423.HE999757~3301418-3343040~standalone_virus_70	76.3503	78.9387	2.58838	0.96721	0.303476	0.361135	0.34357	0.827889	51	regulatory	Transcriptional regulation	Helix-turn-helix	0.851827	0.817045	0.457179		unassigned	none		unassigned		unassigned	TRUE	0.9	Transcriptional regulation	L1	Transcriptional regulation	L1
IMGVR_UViG_3300042922_000423|3300042922|Ga0456363_0001389_47	IMGVR_UViG_3300042922_000423|3300042922|Ga0456363_0001389	soil	Agricultural land	physiological	Thoeris anti-defense 2-like domain	high	TRUE	TRUE	Thoeris anti-defense 2-like domain	annotate	FALSE	d__Bacteria;p__Bacillota;c__Bacilli;o__Bacillales_B;f__DSM-18226;g__Neobacillus	both	IMGVR_UViG_3300008497_000013|3300008497|Ga0111011_100171|fragment_1_34	22.0579	30.1271	8.06923	0.732161	1	1	0.994984	1.08297	26	physiological	Defense & anti-defense systems	Thoeris anti-defense 2-like domain	1	1	0.998152	Thoeris anti-defense 2-like domain	specific	embedding	Defense & anti-defense systems	L1	Thoeris anti-defense 2-like domain	specific	TRUE	0.9	Thoeris anti-defense 2-like domain	specific	Thoeris anti-defense 2-like domain	specific
IMGVR_UViG_3300042922_000423|3300042922|Ga0456363_0001389_55	IMGVR_UViG_3300042922_000423|3300042922|Ga0456363_0001389	soil	Agricultural land	unclassified		high	FALSE	TRUE		specific	TRUE	d__Bacteria;p__Bacillota;c__Bacilli;o__Bacillales_B;f__DSM-18226;g__Neobacillus	de_novo	circular_virus_1347402|fragment_1_53	19.8988	24.49	4.59119	0.812528	1	0.978382	0.978512	1.32392	3	regulatory	Transcriptional regulation	transcriptional regulator	0.994056	0.994687	0.981164	transcriptional regulator	specific	embedding		unassigned	transcriptional regulator	specific	TRUE	0.9	transcriptional regulator	specific	transcriptional regulator	specific
IMGVR_UViG_3300042922_000429|3300042922|Ga0456363_0009369_6	IMGVR_UViG_3300042922_000429|3300042922|Ga0456363_0009369	soil	Agricultural land	unclassified	portal protein	high	FALSE	TRUE	portal protein	annotate	FALSE	d__Bacteria;p__Bacillota;c__Bacilli;o__Bacillales_K;f__Sporolactobacillaceae;g__Sporolactobacillus	de_novo	IMGVR_UViG_3300008725_000023|3300008725|Ga0115670_1000550|fragment_1_3	93.4458	126.61	33.1643	0.73806	0.960835	0.792657	0.715413	1.04329	250	physiological	Defense & anti-defense systems	Anti-CRISPR type V subtype A2 family	0.912939	0.964052	0.864903	Anti-CRISPR type V subtype A2 family	specific	embedding		unassigned	Anti-CRISPR type V subtype A2 family	specific	TRUE	0.9	Anti-CRISPR type V subtype A2 family	specific	Anti-CRISPR type V subtype A2 family	specific
IMGVR_UViG_3300042922_000430|3300042922|Ga0456363_0006323_19	IMGVR_UViG_3300042922_000430|3300042922|Ga0456363_0006323	soil	Agricultural land	unclassified		high	FALSE	TRUE		unassigned	TRUE		de_novo	circular_virus_653767|fragment_3_17	105.333	126.876	21.5432	0.830203	0.595011	0.488256	0.424174	0.580533	29	regulatory	Transcriptional regulation	rghR; HTH-type transcriptional regulator, competence development regulator	0.88777	0.816078	0.423423		unassigned	none		unassigned		unassigned	TRUE	0.9	Transcriptional regulation	L1	Transcriptional regulation	L1
IMGVR_UViG_3300042922_000432|3300042922|Ga0456363_0002304_21	IMGVR_UViG_3300042922_000432|3300042922|Ga0456363_0002304	soil	Agricultural land	physiological	antitoxin from a toxin-antitoxin system	high	TRUE	TRUE	antitoxin from a toxin-antitoxin system	annotate	FALSE		both	circular_virus_659297|fragment_2_15	24.7678	26.7884	2.02064	0.924571	0.844342	0.674474	0.604445	0.990127	22	physiological	Toxin-antitoxin systems	antitoxin from a toxin-antitoxin system	0.961932	0.964052	0.83542	antitoxin from a toxin-antitoxin system	specific	embedding	Toxin-antitoxin systems	L1	antitoxin from a toxin-antitoxin system	specific	TRUE	0.9	antitoxin from a toxin-antitoxin system	specific	antitoxin from a toxin-antitoxin system	specific
IMGVR_UViG_3300042922_000434|3300042922|Ga0456363_0002607_6	IMGVR_UViG_3300042922_000434|3300042922|Ga0456363_0002607	soil	Agricultural land	metabolic	nrdG; anaerobic ribonucleoside-triphosphate reductase activating protein [EC:1.97.1.4]	medium	TRUE	TRUE	nrdG; anaerobic ribonucleoside-triphosphate reductase activating protein [EC:1.97.1.4]	annotate	FALSE	d__Bacteria;p__Bacillota;c__Clostridia;o__Lachnospirales;f__Lachnospiraceae	both	circular_virus_1265802|fragment_1_3	6.6971				1	1	1	1.27777	6	metabolic	Other	nrdG; anaerobic ribonucleoside-triphosphate reductase activating protein [EC:1.97.1.4]	1	1	0.998152	nrdG; anaerobic ribonucleoside-triphosphate reductase activating protein [EC:1.97.1.4]	specific	embedding	Other	L1	nrdG; anaerobic ribonucleoside-triphosphate reductase activating protein [EC:1.97.1.4]	specific	TRUE	0.9	nrdG; anaerobic ribonucleoside-triphosphate reductase activating protein [EC:1.97.1.4]	specific	nrdG; anaerobic ribonucleoside-triphosphate reductase activating protein [EC:1.97.1.4]	specific
IMGVR_UViG_3300042922_000436|3300042922|Ga0456363_0004653_14	IMGVR_UViG_3300042922_000436|3300042922|Ga0456363_0004653	soil	Agricultural land	metabolic	IAH1; isoamyl acetate esterase [EC:3.1.1.112]	high	TRUE	FALSE	IAH1; isoamyl acetate esterase [EC:3.1.1.112]	annotate	FALSE		annotate	Station111_SUR_ALL_assembly_NODE_255_length_34562_cov_110.897035|fragment_1_26	155.153	157.425	2.27219	0.985567	0.4314	0.362102	0.331931	0.965326	19	regulatory	Transcriptional regulation	dicA; HTH-type transcriptional regulator, cell division transcriptional repressor	0.809325	0.736648	0.396465		unassigned	none		unassigned		unassigned	TRUE	0.9	Transcriptional regulation	L1	Transcriptional regulation	L1
IMGVR_UViG_3300042922_000438|3300042922|Ga0456363_0001859_18	IMGVR_UViG_3300042922_000438|3300042922|Ga0456363_0001859	soil	Agricultural land	physiological	Stage III sporulation protein D	medium	TRUE	FALSE	Stage III sporulation protein D	annotate	FALSE		annotate	circular_virus_501586|fragment_1_15	172.431	179.125	6.69411	0.962629	0.414156	0.279	0.24252	1.00809	43	regulatory	Transcriptional regulation	HTH DNA binding protein	0.585185	0.462282	0.156902		unassigned	none		unassigned		unassigned	TRUE	0.9		unassigned	regulatory	category
IMGVR_UViG_3300042922_000438|3300042922|Ga0456363_0001859_46	IMGVR_UViG_3300042922_000438|3300042922|Ga0456363_0001859	soil	Agricultural land	physiological	Stage III sporulation protein D	medium	TRUE	FALSE	Stage III sporulation protein D	annotate	FALSE		annotate	IMGVR_UViG_3300023500_000014|3300023500|Ga0257021_1000120|fragment_2_3	148.945	163.262	14.3163	0.91231	0.492645	0.348495	0.33653	0.76971	26	regulatory	Transcriptional regulation	transcriptional regulator	0.809325	0.656818	0.306452	Sporulation & developmental	L1	cluster	Sporulation & developmental	L1		unassigned	TRUE	0.9	Stage III sporulation protein D	specific	Stage III sporulation protein D	specific
IMGVR_UViG_3300042922_000446|3300042922|Ga0456363_0003688_32	IMGVR_UViG_3300042922_000446|3300042922|Ga0456363_0003688	soil	Agricultural land	physiological	antitoxin from a toxin-antitoxin system	high	TRUE	TRUE	antitoxin from a toxin-antitoxin system	annotate	FALSE	d__Bacteria;p__Bacillota;c__Clostridia;o__Lachnospirales;f__Lachnospiraceae;g__Mobilitalea	both	UGV-GENOME-0255821|fragment_3_31	7.13915	7.54091	0.401757	0.946723	0.394259	0.292464	0.246558	0.60056	47	physiological	Toxin-antitoxin systems	antitoxin from a toxin-antitoxin system	0.887136	0.736648	0.191663	antitoxin from a toxin-antitoxin system	specific	cluster	antitoxin from a toxin-antitoxin system	specific		unassigned	TRUE	0.9	antitoxin from a toxin-antitoxin system	specific	antitoxin from a toxin-antitoxin system	specific
IMGVR_UViG_3300042922_000446|3300042922|Ga0456363_0003688_42	IMGVR_UViG_3300042922_000446|3300042922|Ga0456363_0003688	soil	Agricultural land	regulatory	Helix-turn-helix	high	TRUE	FALSE	Helix-turn-helix	annotate	FALSE	d__Bacteria;p__Bacillota;c__Clostridia;o__Lachnospirales;f__Lachnospiraceae;g__Mobilitalea	annotate	circular_virus_1281261|fragment_3_5	94.9396	116.134	21.1943	0.817501	1	0.71298	0.665319	0.656397	102	regulatory	Transcriptional regulation	transcriptional regulator	0.961932	0.964052	0.892655	transcriptional regulator	specific	embedding	Transcriptional regulation	L1	transcriptional regulator	specific	TRUE	0.9	Helix-turn-helix	specific	Helix-turn-helix	specific
IMGVR_UViG_3300042922_000449|3300042922|Ga0456363_0012501_5	IMGVR_UViG_3300042922_000449|3300042922|Ga0456363_0012501	soil	Agricultural land	regulatory	transcriptional regulator	high	TRUE	TRUE	transcriptional regulator	annotate	FALSE		both	KY065486.1|fragment_4_5	8.46498	10.0896	1.62465	0.838978	1	0.942878	0.952903	1.188	20	regulatory	Transcriptional regulation	transcriptional regulator	0.985075	0.994687	0.958005	transcriptional regulator	specific	cluster	transcriptional regulator	specific	transcriptional regulator	specific	TRUE	0.9	transcriptional regulator	specific	transcriptional regulator	specific
IMGVR_UViG_3300042922_000451|3300042922|Ga0456363_0001003_62	IMGVR_UViG_3300042922_000451|3300042922|Ga0456363_0001003	soil	Agricultural land	physiological	Thoeris anti-defense 2-like domain	high	TRUE	TRUE	Thoeris anti-defense 2-like domain	annotate	FALSE	d__Bacteria;p__Bacillota;c__Clostridia;o__Clostridiales;f__Clostridiaceae	both	IMGVR_UViG_3300006217_000220|3300006217|Ga0081461_1002812|fragment_2_28	11.9394				1	1	1	1.23631	39	physiological	Defense & anti-defense systems	Thoeris anti-defense 2-like domain	1	1	0.998152	Thoeris anti-defense 2-like domain	specific	cluster	Thoeris anti-defense 2-like domain	specific	Thoeris anti-defense 2-like domain	specific	TRUE	0.9	Thoeris anti-defense 2-like domain	specific	Thoeris anti-defense 2-like domain	specific
IMGVR_UViG_3300042922_000451|3300042922|Ga0456363_0001003_83	IMGVR_UViG_3300042922_000451|3300042922|Ga0456363_0001003	soil	Agricultural land	regulatory	Putative phage ssDNA-binding domain	high	TRUE	TRUE	Putative phage ssDNA-binding domain	annotate	FALSE	d__Bacteria;p__Bacillota;c__Clostridia;o__Clostridiales;f__Clostridiaceae	both	UGV-GENOME-0286142|fragment_1_32	75.6171	99.6812	24.0641	0.758589	1	1	0.993591	1.86971	41	regulatory	Transcriptional regulation	Putative phage ssDNA-binding domain	0.99661	0.997344	0.998152	Putative phage ssDNA-binding domain	specific	cluster	Putative phage ssDNA-binding domain	specific	Putative phage ssDNA-binding domain	specific	TRUE	0.9	Putative phage ssDNA-binding domain	specific	Putative phage ssDNA-binding domain	specific
IMGVR_UViG_3300042922_000455|3300042922|Ga0456363_0005822_2	IMGVR_UViG_3300042922_000455|3300042922|Ga0456363_0005822	soil	Agricultural land	unclassified	xpf; positive control factor	high	FALSE	TRUE	xpf; positive control factor	annotate	FALSE		de_novo	UGV-GENOME-0259433_1|fragment_1_2	126.144	130.824	4.67995	0.964227	0.285754	0.210657	0.180816	1.19853	17	physiological	Toxin-antitoxin systems	hicB; antitoxin HicB	0.721519	0.434501	0.0540811		unassigned	none		unassigned		unassigned	TRUE	0.9		unassigned	physiological	category
IMGVR_UViG_3300042922_000455|3300042922|Ga0456363_0005822_26	IMGVR_UViG_3300042922_000455|3300042922|Ga0456363_0005822	soil	Agricultural land	regulatory	transcriptional repressor	high	TRUE	TRUE	transcriptional repressor	annotate	FALSE		both	circular_virus_1411128|fragment_1_26	32.0132	32.3781	0.36483	0.988732	0.537552	0.462905	0.440713	1.29746	5	regulatory	Transcriptional regulation	lexA; repressor LexA [EC:3.4.21.88]	0.912939	0.816078	0.626271	lexA; repressor LexA [EC:3.4.21.88]	specific	cluster	lexA; repressor LexA [EC:3.4.21.88]	specific	regulatory	category	TRUE	0.9	transcriptional repressor	specific	transcriptional repressor	specific
IMGVR_UViG_3300042922_000459|3300042922|Ga0456363_0013030_10	IMGVR_UViG_3300042922_000459|3300042922|Ga0456363_0013030	soil	Agricultural land	physiological	Thoeris anti-defense 2-like domain	high	TRUE	TRUE	Thoeris anti-defense 2-like domain	annotate	FALSE	d__Bacteria;p__Bacillota;c__Clostridia;o__Lachnospirales;f__Vallitaleaceae	both	UGV-GENOME-0299606|fragment_3_30	46.6263	71.5164	24.8901	0.651967	1	1	0.995829	1.323	27	physiological	Defense & anti-defense systems	Thoeris anti-defense 2-like domain	0.998426	0.997344	0.998152	Thoeris anti-defense 2-like domain	specific	embedding	Defense & anti-defense systems	L1	Thoeris anti-defense 2-like domain	specific	TRUE	0.9	Thoeris anti-defense 2-like domain	specific	Thoeris anti-defense 2-like domain	specific
IMGVR_UViG_3300042922_000462|3300042922|Ga0456363_0003884_1	IMGVR_UViG_3300042922_000462|3300042922|Ga0456363_0003884	soil	Agricultural land	metabolic	fldB; flavodoxin II	medium	TRUE	TRUE	fldB; flavodoxin II	annotate	FALSE	d__Bacteria;p__Pseudomonadota;c__Gammaproteobacteria;o__Enterobacterales;f__Enterobacteriaceae;g__Pantoea	both	AP000422.1|fragment_1_1	60.9094	68.3004	7.39103	0.891786	0.687469	0.498617	0.430662	0.84367	61	metabolic	Cofactor & vitamin metabolism	wrbA; NAD(P)H dehydrogenase (quinone) [EC:1.6.5.2]	0.887136	0.736648	0.358566	fldB; flavodoxin II	specific	cluster	fldB; flavodoxin II	specific		unassigned	TRUE	0.9	fldA, nifF, isiB; flavodoxin I	specific	fldA, nifF, isiB; flavodoxin I	specific
IMGVR_UViG_3300042922_000462|3300042922|Ga0456363_0003884_5	IMGVR_UViG_3300042922_000462|3300042922|Ga0456363_0003884	soil	Agricultural land	unclassified	Phage regulatory protein CII (CP76)	high	FALSE	TRUE	Phage regulatory protein CII (CP76)	annotate	FALSE	d__Bacteria;p__Pseudomonadota;c__Gammaproteobacteria;o__Enterobacterales;f__Enterobacteriaceae;g__Pantoea	de_novo	MN563793.1|fragment_2_5	56.6626	70.155	13.4925	0.807677	0.464893	0.331107	0.311646	0.468383	35	regulatory	Transcriptional regulation	Phage regulatory protein CII (CP76)	0.809325	0.765347	0.256649	CII-like transcriptional activator	specific	cluster	CII-like transcriptional activator	specific		unassigned	TRUE	0.9	CII-like transcriptional activator	specific	CII-like transcriptional activator	specific
IMGVR_UViG_3300042922_000465|3300042922|Ga0456363_0003288_18	IMGVR_UViG_3300042922_000465|3300042922|Ga0456363_0003288	soil	Agricultural land	regulatory	transcriptional repressor	high	TRUE	TRUE	transcriptional repressor	annotate	FALSE	d__Bacteria;p__Pseudomonadota;c__Gammaproteobacteria;o__Pseudomonadales;f__Pseudomonadaceae;g__Pseudomonas_E	both	UGV-GENOME-0287994|fragment_3_18	11.4231	13.9762	2.55313	0.817323	1	0.982941	0.985679	0.907882	12	regulatory	Transcriptional regulation	transcriptional repressor	0.998426	0.997344	0.989754	transcriptional repressor	specific	cluster	transcriptional repressor	specific	transcriptional repressor	specific	TRUE	0.9	transcriptional repressor	specific	transcriptional repressor	specific
IMGVR_UViG_3300042922_000465|3300042922|Ga0456363_0003288_19	IMGVR_UViG_3300042922_000465|3300042922|Ga0456363_0003288	soil	Agricultural land	regulatory	DNA-binding transcriptional regulator Cro	high	TRUE	TRUE	DNA-binding transcriptional regulator Cro	annotate	FALSE	d__Bacteria;p__Pseudomonadota;c__Gammaproteobacteria;o__Pseudomonadales;f__Pseudomonadaceae;g__Pseudomonas_E	both	MN096267.1|fragment_1_11	39.0972	46.1659	7.06866	0.846886	0.804797	0.637511	0.561984	0.939886	52	regulatory	Transcriptional regulation	DNA-binding transcriptional regulator Cro	0.942038	0.816078	0.512346	regulatory	category	embedding		unassigned	regulatory	category	TRUE	0.9	Transcriptional regulation	L1	Transcriptional regulation	L1
IMGVR_UViG_3300042922_000465|3300042922|Ga0456363_0003288_22	IMGVR_UViG_3300042922_000465|3300042922|Ga0456363_0003288	soil	Agricultural land	regulatory	anti-repressor Ant	high	TRUE	TRUE	anti-repressor Ant	annotate	FALSE	d__Bacteria;p__Pseudomonadota;c__Gammaproteobacteria;o__Pseudomonadales;f__Pseudomonadaceae;g__Pseudomonas_E	both	UGV-GENOME-0305840_1|fragment_1_22	8.16023	13.2128	5.05259	0.6176	1	1	0.992488	0.868715	12	regulatory	Transcriptional regulation	anti-repressor Ant	1	1	0.998152	anti-repressor Ant	specific	cluster	anti-repressor Ant	specific	anti-repressor Ant	specific	TRUE	0.9	anti-repressor Ant	specific	anti-repressor Ant	specific
IMGVR_UViG_3300042922_000465|3300042922|Ga0456363_0003288_40	IMGVR_UViG_3300042922_000465|3300042922|Ga0456363_0003288	soil	Agricultural land	regulatory	Putative DnaT-like ssDNA binding protein	high	TRUE	FALSE	Putative DnaT-like ssDNA binding protein	annotate	FALSE	d__Bacteria;p__Pseudomonadota;c__Gammaproteobacteria;o__Pseudomonadales;f__Pseudomonadaceae;g__Pseudomonas_E	annotate	fragment_32684_13	123.417	134.005	10.5878	0.92099	0.63102	0.542396	0.480563	0.66258	47	regulatory	Transcriptional regulation	Putative DnaT-like ssDNA binding protein	0.851827	0.817045	0.626271	Putative DnaT-like ssDNA binding protein	specific	cluster	Putative DnaT-like ssDNA binding protein	specific		unassigned	TRUE	0.9	Putative DnaT-like ssDNA binding protein	specific	Putative DnaT-like ssDNA binding protein	specific
IMGVR_UViG_3300042922_000466|3300042922|Ga0456363_0001656_41	IMGVR_UViG_3300042922_000466|3300042922|Ga0456363_0001656	soil	Agricultural land	unclassified		high	FALSE	TRUE		unassigned	TRUE	d__Bacteria;p__Bacillota;c__Bacilli;o__Paenibacillales;f__NBRC-103111	de_novo	UGV-GENOME-0247536_1|fragment_2_41	112.59	124.884	12.2941	0.901555	0.570654	0.473924	0.423182	0.932442	40	regulatory	Transcriptional regulation	Helix-turn-helix	0.851827	0.765347	0.396465		unassigned	none		unassigned		unassigned	TRUE	0.9	Transcriptional regulation	L1	Transcriptional regulation	L1
IMGVR_UViG_3300042922_000466|3300042922|Ga0456363_0001656_51	IMGVR_UViG_3300042922_000466|3300042922|Ga0456363_0001656	soil	Agricultural land	unclassified		high	FALSE	TRUE		specific	TRUE	d__Bacteria;p__Bacillota;c__Bacilli;o__Paenibacillales;f__NBRC-103111	de_novo	circular_virus_229784|fragment_3_26	33.6268	46.7978	13.171	0.718556	1	0.900628	0.848049	1.15548	34	physiological	Toxin-antitoxin systems	Antitoxin SocA-like, Panacea domain	0.994056	0.994687	0.958005	Antitoxin SocA-like, Panacea domain	specific	embedding	Toxin-antitoxin systems	L1	Antitoxin SocA-like, Panacea domain	specific	TRUE	0.9	socA; antitoxin SocA	specific	socA; antitoxin SocA	specific
IMGVR_UViG_3300042922_000467|3300042922|Ga0456363_0020507_16	IMGVR_UViG_3300042922_000467|3300042922|Ga0456363_0020507	soil	Agricultural land	unclassified		high	FALSE	TRUE	transcriptional regulator	specific	TRUE	d__Bacteria;p__Bacillota;c__Bacilli;o__Bacillales_K;f__Sporolactobacillaceae	de_novo	IMGVR_UViG_3300001598_000186|3300001598|EMG_10003010|fragment_1_16	61.1364	71.7817	10.6454	0.851698	1	0.869438	0.826068	1.42221	31	regulatory	Transcriptional regulation	transcriptional regulator	0.985075	0.981295	0.958005	transcriptional regulator	specific	embedding	Transcriptional regulation	L1	transcriptional regulator	specific	TRUE	0.9	transcriptional regulator	specific	transcriptional regulator	specific
IMGVR_UViG_3300042922_000468|3300042922|Ga0456363_0001669_1	IMGVR_UViG_3300042922_000468|3300042922|Ga0456363_0001669	soil	Agricultural land	regulatory	Phage regulatory protein Rha (Phage_pRha)	high	TRUE	TRUE	Phage regulatory protein Rha (Phage_pRha)	annotate	FALSE	d__Bacteria;p__Bacillota;c__Clostridia;o__Clostridiales;f__Clostridiaceae	both	UGV-GENOME-0296995|fragment_2_1	8.47638	10.303	1.82666	0.822707	1	0.870601	0.856066	1.26261	35	regulatory	Transcriptional regulation	anti-repressor Ant	0.985075	0.981295	0.929677	anti-repressor Ant	specific	embedding	Transcriptional regulation	L1	anti-repressor Ant	specific	TRUE	0.9	Phage regulatory protein Rha (Phage_pRha)	specific	Phage regulatory protein Rha (Phage_pRha)	specific
IMGVR_UViG_3300042922_000468|3300042922|Ga0456363_0001669_35	IMGVR_UViG_3300042922_000468|3300042922|Ga0456363_0001669	soil	Agricultural land	unclassified		high	FALSE	TRUE	transcriptional regulator	specific	TRUE	d__Bacteria;p__Bacillota;c__Clostridia;o__Clostridiales;f__Clostridiaceae	de_novo	UGV-GENOME-0284486|fragment_3_19	49.3734				1	1	1	1.02899	25	regulatory	Transcriptional regulation	transcriptional regulator	1	1	1	transcriptional regulator	specific	embedding	Transcriptional regulation	L1	transcriptional regulator	specific	TRUE	0.9	transcriptional regulator	specific	transcriptional regulator	specific
IMGVR_UViG_3300042922_000468|3300042922|Ga0456363_0001669_5	IMGVR_UViG_3300042922_000468|3300042922|Ga0456363_0001669	soil	Agricultural land	regulatory	sinR; XRE family transcriptional regulator, master regulator for biofilm formation	high	TRUE	TRUE	sinR; XRE family transcriptional regulator, master regulator for biofilm formation	annotate	FALSE	d__Bacteria;p__Bacillota;c__Clostridia;o__Clostridiales;f__Clostridiaceae	both	IMGVR_UViG_3300027653_000026|3300027653|Ga0209487_1000355|fragment_1_8	62.8757	63.4034	0.52763	0.991678	0.28204	0.150709	0.122655	1.40047	12	regulatory	Transcriptional regulation	K07729; putative transcriptional regulator	0.721519	0.239493	0.0310811	Transcriptional regulation	L1	cluster	Transcriptional regulation	L1		unassigned	TRUE	0.9	sinR; XRE family transcriptional regulator, master regulator for biofilm formation	specific	sinR; XRE family transcriptional regulator, master regulator for biofilm formation	specific
IMGVR_UViG_3300042922_000468|3300042922|Ga0456363_0001669_76	IMGVR_UViG_3300042922_000468|3300042922|Ga0456363_0001669	soil	Agricultural land	regulatory	anti-repressor	high	TRUE	TRUE	anti-repressor	annotate	FALSE	d__Bacteria;p__Bacillota;c__Clostridia;o__Clostridiales;f__Clostridiaceae	both	UGV-GENOME-0287576_1|fragment_3_2	85.6389	87.9358	2.29693	0.973879	0.839148	0.593748	0.520422	1.56106	2	regulatory	Transcriptional regulation	anti-repressor	0.887136	0.765347	0.709236	Transcriptional regulation	L1	cluster	Transcriptional regulation	L1		unassigned	TRUE	0.9	anti-repressor	specific	anti-repressor	specific
IMGVR_UViG_3300042922_000469|3300042922|Ga0456363_0006234_4	IMGVR_UViG_3300042922_000469|3300042922|Ga0456363_0006234	soil	Agricultural land	regulatory	anti-repressor Ant	high	TRUE	TRUE	anti-repressor Ant	annotate	FALSE	d__Bacteria;p__Bacillota;c__Clostridia;o__Lachnospirales;f__Lachnospiraceae	both	circular_virus_267992|fragment_5_4	3.45759	4.49029	1.0327	0.770015	1	0.979822	0.961773	0.793946	1	regulatory	Transcriptional regulation	anti-repressor Ant	1	1	0.981164	anti-repressor Ant	specific	cluster	anti-repressor Ant	specific	anti-repressor Ant	specific	TRUE	0.9	anti-repressor Ant	specific	anti-repressor Ant	specific
IMGVR_UViG_3300042922_000469|3300042922|Ga0456363_0006234_9	IMGVR_UViG_3300042922_000469|3300042922|Ga0456363_0006234	soil	Agricultural land	unclassified		high	FALSE	TRUE	Transcriptional regulation	L1	TRUE	d__Bacteria;p__Bacillota;c__Clostridia;o__Lachnospirales;f__Lachnospiraceae	de_novo	UGV-GENOME-0263764|fragment_1_9	113.01	113.569	0.559288	0.995075	0.385209	0.332799	0.295408	0.933771	10	regulatory	Transcriptional regulation	Helix-turn-helix domain	0.7981	0.604869	0.277219	Transcriptional regulation	L1	cluster	Transcriptional regulation	L1		unassigned	TRUE	0.9	Helix-turn-helix	specific	Helix-turn-helix	specific
IMGVR_UViG_3300042922_000471|3300042922|Ga0456363_0002198_15	IMGVR_UViG_3300042922_000471|3300042922|Ga0456363_0002198	soil	Agricultural land	unclassified		high	FALSE	TRUE		unassigned	TRUE	d__Bacteria;p__Bacillota;c__Bacilli;o__Paenibacillales;f__Paenibacillaceae	de_novo	1217716.SAMN01087838.KB850261~879682-922454~standalone_virus_15	87.2976	104.138	16.8409	0.838284	0.648478	0.497231	0.42748	1.04818	14	regulatory	Transcriptional regulation	CII-like regulator	0.887136	0.664894	0.277219		unassigned	none		unassigned		unassigned	TRUE	0.9	regulatory	category	Transcriptional regulation	L1
IMGVR_UViG_3300042922_000471|3300042922|Ga0456363_0002198_30	IMGVR_UViG_3300042922_000471|3300042922|Ga0456363_0002198	soil	Agricultural land	regulatory	transcriptional activator	high	TRUE	TRUE	transcriptional activator	annotate	FALSE	d__Bacteria;p__Bacillota;c__Bacilli;o__Paenibacillales;f__Paenibacillaceae	both	KF147927.1|fragment_2_7	9.06328	10.8606	1.79732	0.83451	1	0.957072	0.879225	1.25027	5	regulatory	Transcriptional regulation	transcriptional activator	0.994056	0.981295	0.958005	transcriptional activator	specific	cluster	transcriptional activator	specific	transcriptional activator	specific	TRUE	0.9	transcriptional activator	specific	transcriptional activator	specific
IMGVR_UViG_3300042922_000471|3300042922|Ga0456363_0002198_9	IMGVR_UViG_3300042922_000471|3300042922|Ga0456363_0002198	soil	Agricultural land	unclassified		high	FALSE	TRUE	Transcriptional regulation	L1	TRUE	d__Bacteria;p__Bacillota;c__Bacilli;o__Paenibacillales;f__Paenibacillaceae	de_novo	IMGVR_UViG_3300031419_000023|3300031419|Ga0308167_1000821|fragment_2_6	113.406	115.104	1.698	0.985248	0.440239	0.379244	0.322756	0.821367	115	regulatory	Transcriptional regulation	dicA; HTH-type transcriptional regulator, cell division transcriptional repressor	0.721519	0.777778	0.420765	Transcriptional regulation	L1	cluster	Transcriptional regulation	L1		unassigned	TRUE	0.9	Helix-turn-helix	specific	Helix-turn-helix	specific
IMGVR_UViG_3300042922_000472|3300042922|Ga0456363_0004026_17	IMGVR_UViG_3300042922_000472|3300042922|Ga0456363_0004026	soil	Agricultural land	metabolic	Acyltransferase domain	high	TRUE	TRUE	Acyltransferase domain	annotate	FALSE	d__Bacteria;p__Bacillota;c__Clostridia;o__Clostridiales;f__Clostridiaceae;g__Clostridium	both	circular_virus_940555|fragment_2_31	17.3378	21.8486	4.51077	0.793544	1	1	0.98879	1.21179	69	metabolic	Lipid & fatty acid metabolism	Acyltransferase domain	0.998426	0.996008	0.994975	Acyltransferase domain	specific	embedding	Lipid & fatty acid metabolism	L1	Acyltransferase domain	specific	TRUE	0.9	Acyltransferase domain	specific	Acyltransferase domain	specific
IMGVR_UViG_3300042922_000476|3300042922|Ga0456363_0002086_37	IMGVR_UViG_3300042922_000476|3300042922|Ga0456363_0002086	soil	Agricultural land	regulatory	transcriptional regulator	high	TRUE	TRUE	transcriptional regulator	annotate	FALSE	d__Bacteria;p__Pseudomonadota;c__Gammaproteobacteria;o__Enterobacterales;f__Enterobacteriaceae;g__Hamiltonella	both	circular_virus_943884|fragment_1_31	43.4242	53.4603	10.036	0.812271	0.903281	0.897488	0.857766	1.48159	32	regulatory	Transcriptional regulation	transcriptional regulator	0.97028	0.964052	0.864903	transcriptional regulator	specific	cluster	transcriptional regulator	specific	transcriptional regulator	specific	TRUE	0.9	transcriptional regulator	specific	transcriptional regulator	specific
IMGVR_UViG_3300042922_000477|3300042922|Ga0456363_0010614_18	IMGVR_UViG_3300042922_000477|3300042922|Ga0456363_0010614	soil	Agricultural land	metabolic	Acyltransferase domain	high	TRUE	TRUE	Acyltransferase domain	annotate	FALSE	d__Bacteria;p__Pseudomonadota;c__Gammaproteobacteria;o__Enterobacterales;f__Enterobacteriaceae;g__Enterobacter	both	circular_virus_594701|fragment_1_19	11.9039	14.509	2.60505	0.820453	1	0.966647	0.919159	1.41541	3	metabolic	Lipid & fatty acid metabolism	Acyltransferase domain	0.994056	0.981295	0.929677	Acyltransferase domain	specific	embedding	Lipid & fatty acid metabolism	L1	Acyltransferase domain	specific	TRUE	0.9	Acyltransferase domain	specific	Acyltransferase domain	specific
IMGVR_UViG_3300042922_000477|3300042922|Ga0456363_0010614_4	IMGVR_UViG_3300042922_000477|3300042922|Ga0456363_0010614	soil	Agricultural land	metabolic	Acyltransferase domain	high	TRUE	TRUE	Acyltransferase domain	annotate	FALSE	d__Bacteria;p__Pseudomonadota;c__Gammaproteobacteria;o__Enterobacterales;f__Enterobacteriaceae;g__Enterobacter	both	IMGVR_UViG_3300010226_000009|3300010226|Ga0136215_1000123|fragment_4_4	11.0943	12.9399	1.84564	0.857369	0.86971	0.870578	0.856386	1.40343	26	metabolic	Lipid & fatty acid metabolism	Acyltransferase domain	0.961932	0.964052	0.83542	Acyltransferase domain	specific	embedding		unassigned	Acyltransferase domain	specific	TRUE	0.9	Acyltransferase domain	specific	Acyltransferase domain	specific
IMGVR_UViG_3300042922_000481|3300042922|Ga0456363_0002380_20	IMGVR_UViG_3300042922_000481|3300042922|Ga0456363_0002380	soil	Agricultural land	regulatory	Phage neck terminator protein	high	TRUE	TRUE	Phage neck terminator protein	annotate	FALSE	d__Bacteria;p__Bacillota;c__Negativicutes;o__Sporomusales;f__Sporomusaceae	both	circular_virus_884304|fragment_2_20	42.3077				1	1	1	1.17356	64	regulatory	Transcriptional regulation	Phage neck terminator protein	1	1	0.998152	Phage neck terminator protein	specific	embedding		unassigned	Phage neck terminator protein	specific	TRUE	0.9	Phage neck terminator protein	specific	Phage neck terminator protein	specific
IMGVR_UViG_3300042922_000481|3300042922|Ga0456363_0002380_31	IMGVR_UViG_3300042922_000481|3300042922|Ga0456363_0002380	soil	Agricultural land	regulatory	anti-repressor Ant	high	TRUE	TRUE	anti-repressor Ant	annotate	FALSE	d__Bacteria;p__Bacillota;c__Negativicutes;o__Sporomusales;f__Sporomusaceae	both	EU246945.1|fragment_1_28	9.50372	11.1	1.5963	0.85619	1	1	0.983884	1.38114	25	regulatory	Transcriptional regulation	anti-repressor Ant	0.99661	0.994687	0.982659	anti-repressor Ant	specific	cluster	anti-repressor Ant	specific	anti-repressor Ant	specific	TRUE	0.9	anti-repressor Ant	specific	anti-repressor Ant	specific
IMGVR_UViG_3300042922_000482|3300042922|Ga0456363_0001491_13	IMGVR_UViG_3300042922_000482|3300042922|Ga0456363_0001491	soil	Agricultural land	metabolic	Acyltransferase domain	high	TRUE	TRUE	Acyltransferase domain	annotate	FALSE	d__Bacteria;p__Actinomycetota;c__Actinomycetes;o__Actinomycetales;f__Microbacteriaceae;g__Microbacterium	both	circular_virus_893709|fragment_2_13	6.43854	10.1573	3.71874	0.633884	1	0.936716	0.853383	0.820929	171	metabolic	Lipid & fatty acid metabolism	Acyltransferase domain	0.961932	0.994687	0.958005	Acyltransferase domain	specific	embedding	Lipid & fatty acid metabolism	L1	Acyltransferase domain	specific	TRUE	0.9	Acyltransferase domain	specific	Acyltransferase domain	specific
IMGVR_UViG_3300042922_000482|3300042922|Ga0456363_0001491_19	IMGVR_UViG_3300042922_000482|3300042922|Ga0456363_0001491	soil	Agricultural land	regulatory	transcriptional regulator	high	TRUE	TRUE	transcriptional regulator	annotate	FALSE	d__Bacteria;p__Actinomycetota;c__Actinomycetes;o__Actinomycetales;f__Microbacteriaceae;g__Microbacterium	both	KJ567041.1|fragment_4_36	32.4089	37.0916	4.68274	0.873752	0.809535	0.674575	0.630624	1.1692	36	regulatory	Transcriptional regulation	transcriptional repressor	0.942038	0.87395	0.626271	Transcriptional regulation	L1	embedding		unassigned	Transcriptional regulation	L1	TRUE	0.9	Transcriptional regulation	L1	transcriptional repressor	specific
IMGVR_UViG_3300042922_000482|3300042922|Ga0456363_0001491_20	IMGVR_UViG_3300042922_000482|3300042922|Ga0456363_0001491	soil	Agricultural land	unclassified		high	FALSE	TRUE	Transcriptional regulation	L1	TRUE	d__Bacteria;p__Actinomycetota;c__Actinomycetes;o__Actinomycetales;f__Microbacteriaceae;g__Microbacterium	de_novo	MH834601.1|fragment_2_36	63.1093	64.6008	1.49147	0.976912	0.568839	0.626468	0.656921	0.980075	11	regulatory	Transcriptional regulation	transcriptional repressor	0.926966	0.94109	0.709236	Transcriptional regulation	L1	cluster	Transcriptional regulation	L1	Transcriptional regulation	L1	TRUE	0.9	HTH DNA binding protein	specific	HTH DNA binding protein	specific
IMGVR_UViG_3300042922_000483|3300042922|Ga0456363_0017736_5	IMGVR_UViG_3300042922_000483|3300042922|Ga0456363_0017736	soil	Agricultural land	metabolic	nrdG; anaerobic ribonucleoside-triphosphate reductase activating protein [EC:1.97.1.4]	high	TRUE	TRUE	nrdG; anaerobic ribonucleoside-triphosphate reductase activating protein [EC:1.97.1.4]	annotate	FALSE		both	circular_virus_138806|fragment_3_8	3.13955				1	1	1	0.784645	8	metabolic	Other	nrdG; anaerobic ribonucleoside-triphosphate reductase activating protein [EC:1.97.1.4]	1	1	1	nrdG; anaerobic ribonucleoside-triphosphate reductase activating protein [EC:1.97.1.4]	specific	cluster	nrdG; anaerobic ribonucleoside-triphosphate reductase activating protein [EC:1.97.1.4]	specific	nrdG; anaerobic ribonucleoside-triphosphate reductase activating protein [EC:1.97.1.4]	specific	TRUE	0.9	nrdG; anaerobic ribonucleoside-triphosphate reductase activating protein [EC:1.97.1.4]	specific	nrdG; anaerobic ribonucleoside-triphosphate reductase activating protein [EC:1.97.1.4]	specific
IMGVR_UViG_3300042922_000487|3300042922|Ga0456363_0001770_63	IMGVR_UViG_3300042922_000487|3300042922|Ga0456363_0001770	soil	Agricultural land	unclassified	EpsG family	medium	FALSE	TRUE	EpsG family	annotate	FALSE	d__Bacteria;p__Actinomycetota;c__Actinomycetes;o__Propionibacteriales;f__Nocardioidaceae	de_novo	circular_virus_1453597|fragment_2_43	68.2492	68.6275	0.378296	0.994488	0.000541937	0.00067079	0.000717679	7.19012	14	physiological	Defense & anti-defense systems	abortive infection resistance protein	0.512195	0.19973	0.0288936		unassigned	none		unassigned		unassigned	TRUE	0.9		unassigned	physiological	category
IMGVR_UViG_3300042922_000489|3300042922|Ga0456363_0014042_15	IMGVR_UViG_3300042922_000489|3300042922|Ga0456363_0014042	soil	Agricultural land	unclassified		high	FALSE	TRUE	Secretion & extracellular processes	L1	TRUE		de_novo	IMGVR_UViG_3300028048_000076|3300028048|Ga0256405_10000502|fragment_1_4	37.2005	38.0828	0.882332	0.976831	0.667514	0.645465	0.651444	1.57224	4	physiological	Secretion & extracellular processes	Type VI secretion system spike protein VgrG3-like, C-terminal	0.926966	0.87395	0.688312	Secretion & extracellular processes	L1	embedding		unassigned	Secretion & extracellular processes	L1	TRUE	0.9	Secretion & extracellular processes	L1	Type VI secretion system spike protein VgrG3-like, C-terminal	specific
IMGVR_UViG_3300042922_000489|3300042922|Ga0456363_0014042_8	IMGVR_UViG_3300042922_000489|3300042922|Ga0456363_0014042	soil	Agricultural land	regulatory	dsDNA binding protein	medium	TRUE	FALSE	dsDNA binding protein	annotate	FALSE		annotate	fragment_26800_27	28.7748	43.5725	14.7976	0.66039	0.396274	0.225411	0.18495	0.297497	13204	regulatory	Transcriptional regulation	Transcriptional repressor NrdR-like, N-terminal domain	0.580645	0.497197	0.0188285	dsDNA binding protein	specific	cluster	dsDNA binding protein	specific		unassigned	TRUE	0.9	dsDNA binding protein	specific	dsDNA binding protein	specific
IMGVR_UViG_3300042922_000490|3300042922|Ga0456363_0012910_16	IMGVR_UViG_3300042922_000490|3300042922|Ga0456363_0012910	soil	Agricultural land	unclassified		medium	FALSE	TRUE		unassigned	TRUE		de_novo	circular_plasmid_1206955|fragment_1_13	174.61	178.201	3.591	0.979849	0.263202	0.147904	0.123255	0.685021	5	regulatory	Transcriptional regulation	K07729; putative transcriptional regulator	0.617391	0.308012	0.0540811		unassigned	none		unassigned		unassigned	TRUE	0.9		unassigned	regulatory	category
IMGVR_UViG_3300042922_000494|3300042922|Ga0456363_0017728_13	IMGVR_UViG_3300042922_000494|3300042922|Ga0456363_0017728	soil	Agricultural land	regulatory	anti-repressor	medium	TRUE	TRUE	anti-repressor	annotate	FALSE		both	IMGVR_UViG_3300035670_000008|3300035670|Ga0310129_0000034|fragment_1_13	5.56855	7.2295	1.66095	0.770253	0.874469	0.772632	0.735845	0.698769	1	regulatory	Transcriptional regulation	anti-repressor	0.985075	0.893443	0.709236	Transcriptional regulation	L1	embedding		unassigned	Transcriptional regulation	L1	TRUE	0.9	anti-repressor	specific	anti-repressor	specific
IMGVR_UViG_3300042922_000496|3300042922|Ga0456363_0011999_4	IMGVR_UViG_3300042922_000496|3300042922|Ga0456363_0011999	soil	Agricultural land	unclassified		high	FALSE	TRUE	Transcriptional regulation	L1	TRUE	d__Bacteria;p__Bacillota;c__Bacilli;o__Paenibacillales;f__Paenibacillaceae	de_novo	UGV-GENOME-0249308|fragment_3_20	107.143	124.606	17.4632	0.859853	0.769097	0.619951	0.568186	0.627343	34	regulatory	Transcriptional regulation	Helix-turn-helix	0.930719	0.87395	0.631447	Transcriptional regulation	L1	embedding		unassigned	Transcriptional regulation	L1	TRUE	0.9	Transcriptional regulation	L1	Helix-turn-helix	specific
IMGVR_UViG_3300042922_000496|3300042922|Ga0456363_0011999_6	IMGVR_UViG_3300042922_000496|3300042922|Ga0456363_0011999	soil	Agricultural land	unclassified	Helix-turn-helix	high	FALSE	TRUE	Helix-turn-helix	annotate	FALSE	d__Bacteria;p__Bacillota;c__Bacilli;o__Paenibacillales;f__Paenibacillaceae	de_novo	UGV-GENOME-0302694_1|fragment_1_6	100.094	123.516	23.4222	0.810371	0.760249	0.582918	0.508713	0.605726	119	regulatory	Transcriptional regulation	Helix-turn-helix domain	0.887136	0.816078	0.512346	Transcriptional regulation	L1	cluster	Transcriptional regulation	L1		unassigned	TRUE	0.9	Helix-turn-helix	specific	Helix-turn-helix	specific
IMGVR_UViG_3300042922_000496|3300042922|Ga0456363_0011999_8	IMGVR_UViG_3300042922_000496|3300042922|Ga0456363_0011999	soil	Agricultural land	unclassified	anti-repressor Ant	high	FALSE	TRUE	anti-repressor Ant	annotate	FALSE	d__Bacteria;p__Bacillota;c__Bacilli;o__Paenibacillales;f__Paenibacillaceae	de_novo	KR709303.1|fragment_1_8	5.80912	8.55599	2.74687	0.678954	1	1	0.986986	0.724163	1	regulatory	Transcriptional regulation	anti-repressor Ant	1	0.997344	0.993548	anti-repressor Ant	specific	cluster	anti-repressor Ant	specific	anti-repressor Ant	specific	TRUE	0.9	anti-repressor Ant	specific	anti-repressor Ant	specific
IMGVR_UViG_3300042922_000497|3300042922|Ga0456363_0005456_16	IMGVR_UViG_3300042922_000497|3300042922|Ga0456363_0005456	soil	Agricultural land	regulatory	DNA binding protein	high	TRUE	TRUE	DNA binding protein	annotate	FALSE		both	circular_virus_1248592|fragment_2_16	62.0471	71.9293	9.88221	0.862612	0.909806	0.767963	0.683347	3.60801	8	regulatory	Transcriptional regulation	DNA binding protein	0.961932	0.817045	0.709236	Transcriptional regulation	L1	cluster	Transcriptional regulation	L1	regulatory	category	TRUE	0.9	DNA binding protein	specific	DNA binding protein	specific
IMGVR_UViG_3300042922_000499|3300042922|Ga0456363_0005013_25	IMGVR_UViG_3300042922_000499|3300042922|Ga0456363_0005013	soil	Agricultural land	regulatory	Bacteriophage CI repressor C-terminal domain	high	TRUE	FALSE	Bacteriophage CI repressor C-terminal domain	annotate	FALSE	d__Bacteria;p__Pseudomonadota;c__Gammaproteobacteria;o__Enterobacterales;f__Enterobacteriaceae;g__Enterobacter	annotate	1122960.SAMN02787039.JONO01000012~4444-10688~standalone_mge_2	101.356	107.256	5.89973	0.944994	0.466055	0.344007	0.290201	0.979605	19	regulatory	Transcriptional regulation	Bacteriophage CI repressor C-terminal domain	0.825658	0.656818	0.167562	transcriptional repressor	specific	cluster	transcriptional repressor	specific		unassigned	TRUE	0.9	transcriptional repressor	specific	transcriptional repressor	specific
IMGVR_UViG_3300042922_000499|3300042922|Ga0456363_0005013_26	IMGVR_UViG_3300042922_000499|3300042922|Ga0456363_0005013	soil	Agricultural land	unclassified	Outer membrane protein beta-barrel domain	medium	FALSE	TRUE	Outer membrane protein beta-barrel domain	annotate	FALSE	d__Bacteria;p__Pseudomonadota;c__Gammaproteobacteria;o__Enterobacterales;f__Enterobacteriaceae;g__Enterobacter	de_novo	Norman_70_NODE_4_length_47749_cov_22.666352|fragment_1_20	103.716	138.052	34.3355	0.751286	0.879833	0.785674	0.701027	1.97299	419	physiological	Virulence & host interaction	pagC; putatice virulence related protein PagC	0.864407	0.817045	0.626271		unassigned	none		unassigned		unassigned	TRUE	0.9	Virulence & host interaction	L1	pagC; putatice virulence related protein PagC	specific
IMGVR_UViG_3300042922_000500|3300042922|Ga0456363_0001646_42	IMGVR_UViG_3300042922_000500|3300042922|Ga0456363_0001646	soil	Agricultural land	regulatory	anti-repressor Ant	high	TRUE	TRUE	anti-repressor Ant	annotate	FALSE	d__Bacteria;p__Bacillota;c__Clostridia;o__Clostridiales;f__Clostridiaceae	both	circular_virus_1308313|fragment_1_77	31.3301	32.8908	1.56064	0.952551	0.514162	0.365079	0.320892	1.44959	31	regulatory	Transcriptional regulation	Phage regulatory protein Rha (Phage_pRha)	0.827448	0.664894	0.220703		unassigned	none		unassigned		unassigned	TRUE	0.9	regulatory	category	Transcriptional regulation	L1
IMGVR_UViG_3300042922_000500|3300042922|Ga0456363_0001646_46	IMGVR_UViG_3300042922_000500|3300042922|Ga0456363_0001646	soil	Agricultural land	regulatory	Bacterial DNA-binding protein	high	TRUE	TRUE	Bacterial DNA-binding protein	annotate	FALSE	d__Bacteria;p__Bacillota;c__Clostridia;o__Clostridiales;f__Clostridiaceae	both	UGV-GENOME-0378068|fragment_3_43	30.2417	30.4922	0.250517	0.991784	0.398113	0.500121	0.482623	0.796953	62	regulatory	Transcriptional regulation	DNA binding protein	0.912939	0.943396	0.709236	Transcriptional regulation	L1	cluster	Transcriptional regulation	L1	Transcriptional regulation	L1	TRUE	0.9	Bacterial DNA-binding protein	specific	Bacterial DNA-binding protein	specific
IMGVR_UViG_3300042922_000500|3300042922|Ga0456363_0001646_6	IMGVR_UViG_3300042922_000500|3300042922|Ga0456363_0001646	soil	Agricultural land	unclassified		high	FALSE	TRUE		unassigned	TRUE	d__Bacteria;p__Bacillota;c__Clostridia;o__Clostridiales;f__Clostridiaceae	de_novo	circular_virus_618736|fragment_1_6	53.5014	57.6244	4.12294	0.928451	0.745597	0.587368	0.54322	1.93449	8	regulatory	Transcriptional regulation	anti-repressor Ant	0.887136	0.753731	0.626271		unassigned	none		unassigned		unassigned	TRUE	0.9	Transcriptional regulation	L1	anti-repressor Ant	specific
IMGVR_UViG_3300042922_000501|3300042922|Ga0456363_0001571_39	IMGVR_UViG_3300042922_000501|3300042922|Ga0456363_0001571	soil	Agricultural land	metabolic	nrdG; anaerobic ribonucleoside-triphosphate reductase activating protein [EC:1.97.1.4]	high	TRUE	TRUE	nrdG; anaerobic ribonucleoside-triphosphate reductase activating protein [EC:1.97.1.4]	annotate	FALSE		both	circular_virus_1224862|fragment_2_38	18.9036	21.8192	2.91563	0.866373	1	1	0.994441	3.23854	1	metabolic	Other	nrdG; anaerobic ribonucleoside-triphosphate reductase activating protein [EC:1.97.1.4]	0.994056	0.994687	0.981164	nrdG; anaerobic ribonucleoside-triphosphate reductase activating protein [EC:1.97.1.4]	specific	cluster	nrdG; anaerobic ribonucleoside-triphosphate reductase activating protein [EC:1.97.1.4]	specific	nrdG; anaerobic ribonucleoside-triphosphate reductase activating protein [EC:1.97.1.4]	specific	TRUE	0.9	nrdG; anaerobic ribonucleoside-triphosphate reductase activating protein [EC:1.97.1.4]	specific	nrdG; anaerobic ribonucleoside-triphosphate reductase activating protein [EC:1.97.1.4]	specific
IMGVR_UViG_3300042922_000501|3300042922|Ga0456363_0001571_43	IMGVR_UViG_3300042922_000501|3300042922|Ga0456363_0001571	soil	Agricultural land	regulatory	cylR2; HTH-type transcriptional regulator, cytolysin regulator	high	TRUE	TRUE	cylR2; HTH-type transcriptional regulator, cytolysin regulator	annotate	FALSE		both	circular_virus_1222754|fragment_2_43	25.3597	26.1809	0.821114	0.968637	0.398469	0.36198	0.310001	0.942598	88	regulatory	Transcriptional regulation	transcriptional regulator	0.845196	0.765347	0.35514	Transcriptional regulation	L1	cluster	Transcriptional regulation	L1		unassigned	TRUE	0.9	cylR2; HTH-type transcriptional regulator, cytolysin regulator	specific	cylR2; HTH-type transcriptional regulator, cytolysin regulator	specific
IMGVR_UViG_3300042922_000503|3300042922|Ga0456363_0007441_17	IMGVR_UViG_3300042922_000503|3300042922|Ga0456363_0007441	soil	Agricultural land	regulatory	late transcriptional activator	high	TRUE	TRUE	late transcriptional activator	annotate	FALSE	d__Bacteria;p__Bacillota;c__Clostridia;o__Lachnospirales;f__Lachnospiraceae	both	IMGVR_UViG_3300006217_000199|3300006217|Ga0081461_1002697|fragment_2_37	22.97	29.5737	6.60374	0.776702	0.832051	0.794022	0.78151	0.76803	150	regulatory	Transcriptional regulation	late transcriptional activator	0.961932	0.964052	0.77748	late transcriptional activator	specific	cluster	late transcriptional activator	specific	late transcriptional activator	specific	TRUE	0.9	late transcriptional activator	specific	late transcriptional activator	specific
IMGVR_UViG_3300042922_000503|3300042922|Ga0456363_0007441_2	IMGVR_UViG_3300042922_000503|3300042922|Ga0456363_0007441	soil	Agricultural land	regulatory	transcriptional repressor	high	TRUE	FALSE	transcriptional repressor	annotate	FALSE	d__Bacteria;p__Bacillota;c__Clostridia;o__Lachnospirales;f__Lachnospiraceae	annotate	1217662.SAMN01087830.KB849705~189611-223762~standalone_virus_33	54.3418	64.8788	10.537	0.837589	0.704643	0.469763	0.429313	0.443682	378	regulatory	Transcriptional regulation	transcriptional regulator	0.827448	0.765347	0.368167	transcriptional repressor	specific	cluster	transcriptional repressor	specific		unassigned	TRUE	0.9	transcriptional repressor	specific	transcriptional repressor	specific
IMGVR_UViG_3300042922_000505|3300042922|Ga0456363_0001456_16	IMGVR_UViG_3300042922_000505|3300042922|Ga0456363_0001456	soil	Agricultural land	physiological	Thoeris anti-defense 2-like domain	high	TRUE	TRUE	Thoeris anti-defense 2-like domain	annotate	FALSE	d__Bacteria;p__Bacillota;c__Clostridia;o__Clostridiales;f__Clostridiaceae;g__Clostridium	both	UGV-GENOME-0306770_1|fragment_2_19	12.8507				1	1	1	0.7763	13	physiological	Defense & anti-defense systems	Thoeris anti-defense 2-like domain	1	1	1	Thoeris anti-defense 2-like domain	specific	cluster	Thoeris anti-defense 2-like domain	specific	Thoeris anti-defense 2-like domain	specific	TRUE	0.9	Thoeris anti-defense 2-like domain	specific	Thoeris anti-defense 2-like domain	specific
IMGVR_UViG_3300042922_000505|3300042922|Ga0456363_0001456_25	IMGVR_UViG_3300042922_000505|3300042922|Ga0456363_0001456	soil	Agricultural land	regulatory	transcriptional regulator	high	TRUE	TRUE	transcriptional regulator	annotate	FALSE	d__Bacteria;p__Bacillota;c__Clostridia;o__Clostridiales;f__Clostridiaceae;g__Clostridium	both	circular_virus_853558|fragment_1_25	23.6786				1	1	1	1.57104	31	regulatory	Transcriptional regulation	transcriptional regulator	1	1	0.998152	transcriptional regulator	specific	cluster	transcriptional regulator	specific	transcriptional regulator	specific	TRUE	0.9	transcriptional regulator	specific	transcriptional regulator	specific
IMGVR_UViG_3300042922_000505|3300042922|Ga0456363_0001456_55	IMGVR_UViG_3300042922_000505|3300042922|Ga0456363_0001456	soil	Agricultural land	regulatory	Helix-turn-helix	high	TRUE	TRUE	Helix-turn-helix	annotate	FALSE	d__Bacteria;p__Bacillota;c__Clostridia;o__Clostridiales;f__Clostridiaceae;g__Clostridium	both	circular_virus_83948|fragment_2_56	64.8081	69.051	4.24285	0.938555	0.825147	0.668512	0.62364	0.687686	12	regulatory	Transcriptional regulation	Helix-turn-helix	0.942038	0.913636	0.83542	Helix-turn-helix	specific	cluster	Helix-turn-helix	specific	Helix-turn-helix	specific	TRUE	0.9	Helix-turn-helix	specific	Helix-turn-helix	specific
IMGVR_UViG_3300042922_000516|3300042922|Ga0456363_0001885_39	IMGVR_UViG_3300042922_000516|3300042922|Ga0456363_0001885	soil	Agricultural land	regulatory	rghR; HTH-type transcriptional regulator, competence development regulator	high	TRUE	TRUE	rghR; HTH-type transcriptional regulator, competence development regulator	annotate	FALSE	d__Bacteria;p__Bacillota;c__Clostridia;o__Acetivibrionales;f__DSM-27016;g__Ruminiclostridium	both	circular_virus_788056|fragment_2_39	51.044	58.8302	7.78616	0.86765	0.729191	0.627996	0.58215	0.935477	72	regulatory	Transcriptional regulation	rghR; HTH-type transcriptional regulator, competence development regulator	0.930719	0.817045	0.626271	regulatory	category	embedding		unassigned	regulatory	category	TRUE	0.9	Transcriptional regulation	L1	rghR; HTH-type transcriptional regulator, competence development regulator	specific
IMGVR_UViG_3300042922_000516|3300042922|Ga0456363_0001885_43	IMGVR_UViG_3300042922_000516|3300042922|Ga0456363_0001885	soil	Agricultural land	regulatory	anti-repressor Ant	medium	TRUE	TRUE	anti-repressor Ant	annotate	FALSE	d__Bacteria;p__Bacillota;c__Clostridia;o__Acetivibrionales;f__DSM-27016;g__Ruminiclostridium	both	circular_virus_876908|fragment_5_44	13.0395	15.7627	2.72325	0.827235	1	0.939673	0.898924	1.17077	5	regulatory	Transcriptional regulation	anti-repressor	0.985075	0.972452	0.958005	anti-repressor	specific	embedding	Transcriptional regulation	L1	anti-repressor	specific	TRUE	0.9	anti-repressor Ant	specific	anti-repressor Ant	specific
IMGVR_UViG_3300042922_000517|3300042922|Ga0456363_0001089_60	IMGVR_UViG_3300042922_000517|3300042922|Ga0456363_0001089	soil	Agricultural land	regulatory	anti-repressor Ant	high	TRUE	TRUE	anti-repressor Ant	annotate	FALSE	d__Bacteria;p__Bacillota;c__Bacilli;o__Paenibacillales;f__Paenibacillaceae;g__Paenibacillus	both	1234679.SAMEA2272423.HE999757~2600766-2639942~standalone_virus_59	10.5666	13.0901	2.52352	0.807219	0.756971	0.786752	0.772502	1.30936	34	regulatory	Transcriptional regulation	anti-repressor Ant	0.942038	0.906977	0.689474	Transcriptional regulation	L1	cluster	Transcriptional regulation	L1	Transcriptional regulation	L1	TRUE	0.9	anti-repressor Ant	specific	anti-repressor Ant	specific
IMGVR_UViG_3300042922_000517|3300042922|Ga0456363_0001089_64	IMGVR_UViG_3300042922_000517|3300042922|Ga0456363_0001089	soil	Agricultural land	regulatory	transcriptional repressor	high	TRUE	TRUE	transcriptional repressor	annotate	FALSE	d__Bacteria;p__Bacillota;c__Bacilli;o__Paenibacillales;f__Paenibacillaceae;g__Paenibacillus	both	circular_virus_1318646|fragment_1_31	24.6039	26.1569	1.55306	0.940625	0.752525	0.620128	0.625238	1.63499	28	regulatory	Transcriptional regulation	transcriptional repressor	0.912939	0.885246	0.674312	lexA; repressor LexA [EC:3.4.21.88]	specific	cluster	lexA; repressor LexA [EC:3.4.21.88]	specific	Transcriptional regulation	L1	TRUE	0.9	transcriptional repressor	specific	transcriptional repressor	specific
IMGVR_UViG_3300042922_000517|3300042922|Ga0456363_0001089_71	IMGVR_UViG_3300042922_000517|3300042922|Ga0456363_0001089	soil	Agricultural land	regulatory	agrB; accessory gene regulator B	medium	TRUE	TRUE	agrB; accessory gene regulator B	annotate	FALSE	d__Bacteria;p__Bacillota;c__Bacilli;o__Paenibacillales;f__Paenibacillaceae;g__Paenibacillus	both	KT361651.1|fragment_2_20	36.006	40.8084	4.80242	0.882318	0.461394	0.308723	0.254069	1.6187	63	regulatory	Transcriptional regulation	agrB; accessory gene regulator B	0.809325	0.506936	0.090812	Transcriptional regulation	L1	cluster	Transcriptional regulation	L1		unassigned	TRUE	0.9	agrB; accessory gene regulator B	specific	agrB; accessory gene regulator B	specific
IMGVR_UViG_3300042922_000517|3300042922|Ga0456363_0001089_89	IMGVR_UViG_3300042922_000517|3300042922|Ga0456363_0001089	soil	Agricultural land	regulatory	Cro/C1-type HTH DNA-binding domain	medium	TRUE	TRUE	Cro/C1-type HTH DNA-binding domain	annotate	FALSE	d__Bacteria;p__Bacillota;c__Bacilli;o__Paenibacillales;f__Paenibacillaceae;g__Paenibacillus	both	circular_virus_909397|fragment_1_29	34.5148	40.715	6.20019	0.847717	1	0.861051	0.76109	2.81737	66	regulatory	Transcriptional regulation	Cro/C1-type HTH DNA-binding domain	0.983668	0.964052	0.929677	Cro/C1-type HTH DNA-binding domain	specific	cluster	Cro/C1-type HTH DNA-binding domain	specific	Cro/C1-type HTH DNA-binding domain	specific	TRUE	0.9	Cro/C1-type HTH DNA-binding domain	specific	Cro/C1-type HTH DNA-binding domain	specific
IMGVR_UViG_3300042922_000518|3300042922|Ga0456363_0001143_5	IMGVR_UViG_3300042922_000518|3300042922|Ga0456363_0001143	soil	Agricultural land	unclassified		high	FALSE	TRUE		unassigned	TRUE	d__Bacteria;p__Actinomycetota;c__Actinomycetes;o__Actinomycetales;f__Microbacteriaceae;g__Microbacterium	de_novo	circular_virus_690102|fragment_3_8	128.144	141.536	13.3921	0.905381	0.803335	0.699009	0.638672	1.30778	5	regulatory	Transcriptional regulation	transcriptional repressor	0.887136	0.753731	0.631447		unassigned	none		unassigned		unassigned	TRUE	0.9	Transcriptional regulation	L1	transcriptional repressor	specific
IMGVR_UViG_3300042922_000521|3300042922|Ga0456363_0001586_3	IMGVR_UViG_3300042922_000521|3300042922|Ga0456363_0001586	soil	Agricultural land	physiological	toxin	low	FALSE	TRUE	toxin	annotate	FALSE	d__Bacteria;p__Bacillota;c__Clostridia;o__Lachnospirales;f__Lachnospiraceae;g__Velocimicrobium	de_novo	fragment_26675_4	28.8506	31.899	3.04836	0.904437	0.870358	0.828444	0.83721	0.833569	47	physiological	Toxin-antitoxin systems	toxin	0.961932	0.943396	0.88959	toxin	specific	cluster	toxin	specific	toxin	specific	TRUE	0.9	toxin	specific	toxin	specific
IMGVR_UViG_3300042922_000521|3300042922|Ga0456363_0001586_48	IMGVR_UViG_3300042922_000521|3300042922|Ga0456363_0001586	soil	Agricultural land	regulatory	parB, spo0J; ParB family transcriptional regulator, chromosome partitioning protein	high	TRUE	TRUE	parB, spo0J; ParB family transcriptional regulator, chromosome partitioning protein	annotate	FALSE	d__Bacteria;p__Bacillota;c__Clostridia;o__Lachnospirales;f__Lachnospiraceae;g__Velocimicrobium	both	circular_virus_1419458|fragment_1_12	85.1283	91.8788	6.7505	0.926528	0.903491	0.926237	0.9214	3.05139	42	regulatory	Transcriptional regulation	parB, spo0J; ParB family transcriptional regulator, chromosome partitioning protein	0.95302	0.94109	0.892655	parB, spo0J; ParB family transcriptional regulator, chromosome partitioning protein	specific	embedding	Transcriptional regulation	L1	parB, spo0J; ParB family transcriptional regulator, chromosome partitioning protein	specific	TRUE	0.9	parB, spo0J; ParB family transcriptional regulator, chromosome partitioning protein	specific	parB, spo0J; ParB family transcriptional regulator, chromosome partitioning protein	specific
IMGVR_UViG_3300042922_000521|3300042922|Ga0456363_0001586_55	IMGVR_UViG_3300042922_000521|3300042922|Ga0456363_0001586	soil	Agricultural land	physiological	PemK-like, MazF-like toxin of type II toxin-antitoxin system	medium	TRUE	TRUE	PemK-like, MazF-like toxin of type II toxin-antitoxin system	annotate	FALSE	d__Bacteria;p__Bacillota;c__Clostridia;o__Lachnospirales;f__Lachnospiraceae;g__Velocimicrobium	both	circular_virus_94498|fragment_1_28	10.5566	16.041	5.48435	0.658104	1	1	0.986991	0.921196	29	physiological	Toxin-antitoxin systems	PemK-like, MazF-like toxin of type II toxin-antitoxin system	1	1	0.994975	PemK-like, MazF-like toxin of type II toxin-antitoxin system	specific	cluster	PemK-like, MazF-like toxin of type II toxin-antitoxin system	specific	PemK-like, MazF-like toxin of type II toxin-antitoxin system	specific	TRUE	0.9	PemK-like, MazF-like toxin of type II toxin-antitoxin system	specific	PemK-like, MazF-like toxin of type II toxin-antitoxin system	specific
IMGVR_UViG_3300042922_000521|3300042922|Ga0456363_0001586_64	IMGVR_UViG_3300042922_000521|3300042922|Ga0456363_0001586	soil	Agricultural land	unclassified		medium	FALSE	TRUE	Transcriptional regulation	L1	TRUE	d__Bacteria;p__Bacillota;c__Clostridia;o__Lachnospirales;f__Lachnospiraceae;g__Velocimicrobium	de_novo	circular_virus_894068|fragment_1_61	52.5169	66.8856	14.3687	0.785175	0.802935	0.655908	0.586062	0.951481	84	regulatory	Transcriptional regulation	Helix-turn-helix	0.926966	0.816078	0.512346	Transcriptional regulation	L1	cluster	Transcriptional regulation	L1	regulatory	category	TRUE	0.9	transcriptional regulator	specific	transcriptional regulator	specific
IMGVR_UViG_3300042922_000521|3300042922|Ga0456363_0001586_67	IMGVR_UViG_3300042922_000521|3300042922|Ga0456363_0001586	soil	Agricultural land	unclassified		medium	FALSE	TRUE	ABC.CD.A; putative ABC transport system ATP-binding protein	specific	TRUE	d__Bacteria;p__Bacillota;c__Clostridia;o__Lachnospirales;f__Lachnospiraceae;g__Velocimicrobium	de_novo	UGV-GENOME-0272452|fragment_3_37	93.337	113.424	20.0868	0.822905	0.86732	0.776572	0.710533	1.06913	53	metabolic	Metabolic substrate transport	ABC.CD.A; putative ABC transport system ATP-binding protein	0.942038	0.883929	0.77748	ABC.CD.A; putative ABC transport system ATP-binding protein	specific	embedding		unassigned	ABC.CD.A; putative ABC transport system ATP-binding protein	specific	TRUE	0.9	ABC.CD.A; putative ABC transport system ATP-binding protein	specific	ABC.CD.A; putative ABC transport system ATP-binding protein	specific
IMGVR_UViG_3300042922_000533|3300042922|Ga0456363_0001768_17	IMGVR_UViG_3300042922_000533|3300042922|Ga0456363_0001768	soil	Agricultural land	regulatory	transcriptional regulator	high	TRUE	TRUE	transcriptional regulator	annotate	FALSE	d__Bacteria;p__Bacillota;c__Bacilli;o__Bacillales_B;f__DSM-18226	both	circular_virus_1289953|fragment_2_23	17.264	18.6212	1.35719	0.927116	0.838844	0.849638	0.86927	0.789475	30	regulatory	Transcriptional regulation	transcriptional regulator	0.97028	0.991453	0.894118	transcriptional regulator	specific	cluster	transcriptional regulator	specific	transcriptional regulator	specific	TRUE	0.9	transcriptional regulator	specific	transcriptional regulator	specific
IMGVR_UViG_3300042922_000533|3300042922|Ga0456363_0001768_48	IMGVR_UViG_3300042922_000533|3300042922|Ga0456363_0001768	soil	Agricultural land	regulatory	sinR; XRE family transcriptional regulator, master regulator for biofilm formation	high	TRUE	FALSE	sinR; XRE family transcriptional regulator, master regulator for biofilm formation	annotate	FALSE	d__Bacteria;p__Bacillota;c__Bacilli;o__Bacillales_B;f__DSM-18226	annotate	IMGVR_UViG_3300031419_000023|3300031419|Ga0308167_1000821|fragment_2_6	130.051	136.742	6.69147	0.951065	0.489615	0.353845	0.325027	0.941921	115	regulatory	Transcriptional regulation	dicA; HTH-type transcriptional regulator, cell division transcriptional repressor	0.653846	0.656818	0.277219		unassigned	none		unassigned		unassigned	TRUE	0.9		unassigned	Transcriptional regulation	L1
IMGVR_UViG_3300042922_000537|3300042922|Ga0456363_0030523_1	IMGVR_UViG_3300042922_000537|3300042922|Ga0456363_0030523	soil	Agricultural land	physiological	Gabija anti-defense 2 family protein	high	TRUE	TRUE	Gabija anti-defense 2 family protein	annotate	FALSE	d__Bacteria;p__Bacillota;c__Clostridia;o__Lachnospirales;f__Lachnospiraceae;g__Anaerocolumna	both	DTR_733494|fragment_2_2	5.21661	9.29369	4.07708	0.561307	1	1	0.981817	0.687819	7	physiological	Defense & anti-defense systems	Gabija anti-defense 2 family protein	0.998426	0.997344	0.994975	Gabija anti-defense 2 family protein	specific	cluster	Gabija anti-defense 2 family protein	specific	Gabija anti-defense 2 family protein	specific	TRUE	0.9	Gabija anti-defense 2 family protein	specific	Gabija anti-defense 2 family protein	specific
IMGVR_UViG_3300042922_000542|3300042922|Ga0456363_0000124_110	IMGVR_UViG_3300042922_000542|3300042922|Ga0456363_0000124	soil	Agricultural land	regulatory	chaperonin groEL	high	TRUE	TRUE	chaperonin groEL	annotate	FALSE		both	circular_virus_1313638|fragment_4_31	22.9414	23.2129	0.271523	0.988303	0.262868	0.183119	0.157736	1.9804	38	metabolic	Amino acid metabolism	folD; methylenetetrahydrofolate dehydrogenase (NADP+) / methenyltetrahydrofolate cyclohydrolase [EC:1.5.1.5] [EC:3.5.4.9]	0.7981	0.5138	0.0454545	Regulatory chaperones & coregulators	L1	cluster	Regulatory chaperones & coregulators	L1		unassigned	TRUE	0.9	groEL, HSPD1, HSP60, CPN60; chaperonin GroEL [EC:5.6.1.7]	specific	groEL, HSPD1, HSP60, CPN60; chaperonin GroEL [EC:5.6.1.7]	specific
IMGVR_UViG_3300042922_000542|3300042922|Ga0456363_0000124_65	IMGVR_UViG_3300042922_000542|3300042922|Ga0456363_0000124	soil	Agricultural land	regulatory	BCS1; mitochondrial chaperone BCS1	high	TRUE	FALSE	BCS1; mitochondrial chaperone BCS1	annotate	FALSE		annotate	fragment_20566_8	128.882	139.624	10.7422	0.923064	0.378936	0.213366	0.176592	0.815993	80	regulatory	Transcriptional regulation	Putative DnaT-like ssDNA binding protein	0.617391	0.422285	0.058663	Regulatory chaperones & coregulators	L1	cluster	Regulatory chaperones & coregulators	L1		unassigned	TRUE	0.9	BCS1; mitochondrial chaperone BCS1	specific	BCS1; mitochondrial chaperone BCS1	specific
IMGVR_UViG_3300042922_000542|3300042922|Ga0456363_0000124_80	IMGVR_UViG_3300042922_000542|3300042922|Ga0456363_0000124	soil	Agricultural land	physiological	spoVG; stage V sporulation protein G	high	TRUE	FALSE	spoVG; stage V sporulation protein G	annotate	FALSE		annotate	U60315.1|fragment_4_80	62.4221	93.0919	30.6698	0.670543	0.777728	0.534888	0.453579	0.897399	633	regulatory	Transcriptional regulation	Poxvirus trans-activator protein A1 C-terminal	0.827448	0.712644	0.14702		unassigned	none		unassigned		unassigned	TRUE	0.9	Transcriptional regulation	L1	Transcriptional regulation	L1
IMGVR_UViG_3300042922_000544|3300042922|Ga0456363_0005386_20	IMGVR_UViG_3300042922_000544|3300042922|Ga0456363_0005386	soil	Agricultural land	regulatory	Enterobacter phage Enc34, ssDNA-binding protein	high	TRUE	TRUE	Enterobacter phage Enc34, ssDNA-binding protein	annotate	FALSE	d__Bacteria;p__Bacillota;c__Clostridia;o__Lachnospirales;f__Lachnospiraceae;g__Anaerocolumna	both	circular_virus_58944|fragment_2_17	3.79946	5.06321	1.26374	0.750407	1	0.929841	0.853442	0.823074	8	regulatory	Transcriptional regulation	Enterobacter phage Enc34, ssDNA-binding protein	0.998426	0.997344	0.958005	Enterobacter phage Enc34, ssDNA-binding protein	specific	cluster	Enterobacter phage Enc34, ssDNA-binding protein	specific	Enterobacter phage Enc34, ssDNA-binding protein	specific	TRUE	0.9	Gp2.5-like ssDNA binding protein and ssDNA annealing protein	specific	Gp2.5-like ssDNA binding protein and ssDNA annealing protein	specific
IMGVR_UViG_3300042922_000544|3300042922|Ga0456363_0005386_3	IMGVR_UViG_3300042922_000544|3300042922|Ga0456363_0005386	soil	Agricultural land	metabolic	GGCT; gamma-glutamylcyclotransferase [EC:4.3.2.9]	high	TRUE	TRUE	GGCT; gamma-glutamylcyclotransferase [EC:4.3.2.9]	annotate	FALSE	d__Bacteria;p__Bacillota;c__Clostridia;o__Lachnospirales;f__Lachnospiraceae;g__Anaerocolumna	both	circular_virus_30854|fragment_1_3	16.9906	25.8603	8.86973	0.657014	0.992796	0.949195	0.904969	0.644888	50	metabolic	Amino acid metabolism	GGCT; gamma-glutamylcyclotransferase [EC:4.3.2.9]	0.998426	0.996008	0.982659	GGCT; gamma-glutamylcyclotransferase [EC:4.3.2.9]	specific	cluster	GGCT; gamma-glutamylcyclotransferase [EC:4.3.2.9]	specific	GGCT; gamma-glutamylcyclotransferase [EC:4.3.2.9]	specific	TRUE	0.9	GGCT; gamma-glutamylcyclotransferase [EC:4.3.2.9]	specific	GGCT; gamma-glutamylcyclotransferase [EC:4.3.2.9]	specific
IMGVR_UViG_3300042922_000545|3300042922|Ga0456363_0009556_4	IMGVR_UViG_3300042922_000545|3300042922|Ga0456363_0009556	soil	Agricultural land	physiological	Thoeris anti-defense 2-like domain	high	TRUE	TRUE	Thoeris anti-defense 2-like domain	annotate	FALSE		both	circular_virus_1256789|fragment_5_3	3.24852				1	1	1	0.649478	5	physiological	Defense & anti-defense systems	Thoeris anti-defense 2-like domain	1	1	1	Thoeris anti-defense 2-like domain	specific	cluster	Thoeris anti-defense 2-like domain	specific	Thoeris anti-defense 2-like domain	specific	TRUE	0.9	Thoeris anti-defense 2-like domain	specific	Thoeris anti-defense 2-like domain	specific
IMGVR_UViG_3300042922_000545|3300042922|Ga0456363_0009556_9	IMGVR_UViG_3300042922_000545|3300042922|Ga0456363_0009556	soil	Agricultural land	regulatory	anti-repressor Ant	high	TRUE	TRUE	anti-repressor Ant	annotate	FALSE		both	MH999280.1|fragment_3_9	56.6376	57.0307	0.393028	0.993108	0.41545	0.423057	0.438224	1.35608	34	regulatory	Transcriptional regulation	anti-repressor	0.887136	0.87395	0.626271	Transcriptional regulation	L1	embedding		unassigned	Transcriptional regulation	L1	TRUE	0.9	Transcriptional regulation	L1	anti-repressor	specific
IMGVR_UViG_3300042922_000549|3300042922|Ga0456363_0001025_30	IMGVR_UViG_3300042922_000549|3300042922|Ga0456363_0001025	soil	Agricultural land	metabolic	cobS; cobaltochelatase CobS [EC:6.6.1.2]	high	TRUE	FALSE	cobS; cobaltochelatase CobS [EC:6.6.1.2]	annotate	FALSE		annotate	fragment_26800_27	72.405	80.7114	8.30646	0.897085	0.445494	0.265445	0.215287	0.748581	13204	regulatory	Transcriptional regulation	Transcriptional repressor NrdR-like, N-terminal domain	0.653846	0.543353	0.0454545	cobS; cobaltochelatase CobS [EC:6.6.1.2]	specific	cluster	cobS; cobaltochelatase CobS [EC:6.6.1.2]	specific		unassigned	TRUE	0.9	cobS; cobaltochelatase CobS [EC:6.6.1.2]	specific	cobS; cobaltochelatase CobS [EC:6.6.1.2]	specific
IMGVR_UViG_3300042922_000549|3300042922|Ga0456363_0001025_35	IMGVR_UViG_3300042922_000549|3300042922|Ga0456363_0001025	soil	Agricultural land	physiological	CRISPR/Cas system associated	high	TRUE	TRUE	CRISPR/Cas system associated	annotate	FALSE		both	IMGVR_UViG_3300008116_000033|3300008116|Ga0114350_1000048|fragment_6_20	16.4027				1	1	1	1.48754	27	physiological	Defense & anti-defense systems	CRISPR/Cas system associated	1	1	0.998152	CRISPR/Cas system associated	specific	cluster	CRISPR/Cas system associated	specific	CRISPR/Cas system associated	specific	TRUE	0.9	CRISPR/Cas system associated	specific	CRISPR/Cas system associated	specific
IMGVR_UViG_3300042922_000550|3300042922|Ga0456363_0002760_12	IMGVR_UViG_3300042922_000550|3300042922|Ga0456363_0002760	soil	Agricultural land	regulatory	transcriptional regulator	high	TRUE	TRUE	transcriptional regulator	annotate	FALSE	d__Bacteria;p__Bacillota;c__Clostridia;o__Clostridiales;f__Clostridiaceae	both	circular_virus_1226128|fragment_1_28	11.9463				1	1	1	1.62421	2	regulatory	Transcriptional regulation	transcriptional regulator	1	1	0.998152	transcriptional regulator	specific	embedding	Transcriptional regulation	L1	transcriptional regulator	specific	TRUE	0.9	transcriptional regulator	specific	transcriptional regulator	specific
IMGVR_UViG_3300042922_000550|3300042922|Ga0456363_0002760_38	IMGVR_UViG_3300042922_000550|3300042922|Ga0456363_0002760	soil	Agricultural land	regulatory	LexA DNA binding domain	high	TRUE	TRUE	LexA DNA binding domain	annotate	FALSE	d__Bacteria;p__Bacillota;c__Clostridia;o__Clostridiales;f__Clostridiaceae	both	circular_virus_104911|fragment_3_40	36.7781	37.6414	0.863281	0.977066	0.427344	0.337697	0.301599	1.58607	10	regulatory	Transcriptional regulation	MarR family transcrition regulator	0.825658	0.497197	0.191663	Transcriptional regulation	L1	cluster	Transcriptional regulation	L1		unassigned	TRUE	0.9	LexA DNA binding domain	specific	LexA DNA binding domain	specific
IMGVR_UViG_3300042922_000554|3300042922|Ga0456363_0007098_27	IMGVR_UViG_3300042922_000554|3300042922|Ga0456363_0007098	soil	Agricultural land	regulatory	anti-repressor Ant	high	TRUE	TRUE	anti-repressor Ant	annotate	FALSE	d__Bacteria;p__Actinomycetota;c__Actinomycetes;o__Actinomycetales;f__Microbacteriaceae;g__Microbacterium	both	MN585963.1|fragment_4_27	5.99086	6.76036	0.769499	0.886175	0.728001	0.687774	0.654834	0.683862	23	regulatory	Transcriptional regulation	anti-repressor Ant	0.97028	0.964052	0.709236	anti-repressor Ant	specific	cluster	anti-repressor Ant	specific	Transcriptional regulation	L1	TRUE	0.9	anti-repressor Ant	specific	anti-repressor Ant	specific
IMGVR_UViG_3300042922_000556|3300042922|Ga0456363_0001703_22	IMGVR_UViG_3300042922_000556|3300042922|Ga0456363_0001703	soil	Agricultural land	regulatory	transcriptional regulator, D5-like	high	TRUE	TRUE	transcriptional regulator, D5-like	annotate	FALSE	d__Bacteria;p__Bacillota;c__Clostridia;o__Lachnospirales;f__Lachnospiraceae;g__Mobilitalea	both	UGV-GENOME-0226558|fragment_2_18	12.3127	21.894	9.58124	0.56238	1	0.988079	0.910495	0.781694	46	regulatory	Transcriptional regulation	transcriptional regulator, D5-like	0.998426	0.997344	0.989754	transcriptional regulator, D5-like	specific	cluster	transcriptional regulator, D5-like	specific	transcriptional regulator, D5-like	specific	TRUE	0.9	transcriptional regulator, D5-like	specific	transcriptional regulator, D5-like	specific
IMGVR_UViG_3300042922_000556|3300042922|Ga0456363_0001703_8	IMGVR_UViG_3300042922_000556|3300042922|Ga0456363_0001703	soil	Agricultural land	physiological	antitoxin from a toxin-antitoxin system	high	TRUE	TRUE	antitoxin from a toxin-antitoxin system	annotate	FALSE	d__Bacteria;p__Bacillota;c__Clostridia;o__Lachnospirales;f__Lachnospiraceae;g__Mobilitalea	both	circular_virus_803416|fragment_1_11	17.0403	17.9262	0.885975	0.950577	0.461608	0.318843	0.281526	1.46828	14	regulatory	Transcriptional regulation	CsrA-like regulator	0.827448	0.560538	0.120513		unassigned	none		unassigned		unassigned	TRUE	0.9	regulatory	category	Transcriptional regulation	L1
IMGVR_UViG_3300042922_000557|3300042922|Ga0456363_0002132_2	IMGVR_UViG_3300042922_000557|3300042922|Ga0456363_0002132	soil	Agricultural land	regulatory	transcriptional regulator	high	TRUE	TRUE	transcriptional regulator	annotate	FALSE	d__Bacteria;p__Pseudomonadota;c__Gammaproteobacteria;o__Enterobacterales;f__Enterobacteriaceae;g__Providencia	both	IMGVR_UViG_3300025711_000023|3300025711|Ga0207696_1000514|fragment_1_2	118.944	139.275	20.3313	0.85402	0.813506	0.746444	0.69783	1.34941	56	regulatory	Transcriptional regulation	transcriptional regulator	0.912939	0.817045	0.631447	transcriptional regulator	specific	cluster	transcriptional regulator	specific	regulatory	category	TRUE	0.9	transcriptional regulator	specific	transcriptional regulator	specific
IMGVR_UViG_3300042922_000559|3300042922|Ga0456363_0024565_14	IMGVR_UViG_3300042922_000559|3300042922|Ga0456363_0024565	soil	Agricultural land	unclassified		high	FALSE	TRUE		unassigned	TRUE	d__Archaea;p__Thermoproteota;c__Bathyarchaeia;o__Bathyarchaeales;f__DTEX01	de_novo	MG751778.1|fragment_2_14	131.795	139.499	7.70462	0.944769	0.486996	0.361008	0.307216	1.03042	28	regulatory	Transcriptional regulation	DNA-binding 11 kDa phosphoprotein	0.783677	0.656818	0.191663		unassigned	none		unassigned		unassigned	TRUE	0.9		unassigned	Transcriptional regulation	L1
IMGVR_UViG_3300042922_000563|3300042922|Ga0456363_0002246_12	IMGVR_UViG_3300042922_000563|3300042922|Ga0456363_0002246	soil	Agricultural land	regulatory	tail chaperone protein	high	TRUE	TRUE	tail chaperone protein	annotate	FALSE	d__Bacteria;p__Bacillota;c__Bacilli;o__Lactobacillales;f__Enterococcaceae;g__Enterococcus_B	both	KF183314.1|fragment_2_12	45.9379				1	1	1	0.415542	10	regulatory	Regulatory chaperones & coregulators	tail chaperone protein	1	1	1	tail chaperone protein	specific	cluster	tail chaperone protein	specific	tail chaperone protein	specific	TRUE	0.9	tail chaperone protein	specific	tail chaperone protein	specific
IMGVR_UViG_3300042922_000563|3300042922|Ga0456363_0002246_26	IMGVR_UViG_3300042922_000563|3300042922|Ga0456363_0002246	soil	Agricultural land	unclassified		high	FALSE	TRUE		category	TRUE	d__Bacteria;p__Bacillota;c__Bacilli;o__Lactobacillales;f__Enterococcaceae;g__Enterococcus_B	de_novo	circular_virus_612486|fragment_3_26	49.4192	57.536	8.11682	0.858926	0.758957	0.677947	0.654121	1.8114	12	regulatory	Transcriptional regulation	transcriptional activator	0.926966	0.765347	0.527273	regulatory	category	embedding		unassigned	regulatory	category	TRUE	0.9	Transcriptional regulation	L1	Transcriptional regulation	L1
IMGVR_UViG_3300042922_000563|3300042922|Ga0456363_0002246_42	IMGVR_UViG_3300042922_000563|3300042922|Ga0456363_0002246	soil	Agricultural land	regulatory	anti-repressor Ant	high	TRUE	TRUE	anti-repressor Ant	annotate	FALSE	d__Bacteria;p__Bacillota;c__Bacilli;o__Lactobacillales;f__Enterococcaceae;g__Enterococcus_B	both	circular_virus_62615|fragment_1_42	23.3564	32.6763	9.31992	0.714781	1	1	0.990004	1.66987	71	regulatory	Transcriptional regulation	anti-repressor Ant	0.998426	0.997344	0.994975	anti-repressor Ant	specific	cluster	anti-repressor Ant	specific	anti-repressor Ant	specific	TRUE	0.9	anti-repressor Ant	specific	anti-repressor Ant	specific
IMGVR_UViG_3300042922_000564|3300042922|Ga0456363_0001874_38	IMGVR_UViG_3300042922_000564|3300042922|Ga0456363_0001874	soil	Agricultural land	regulatory	agrB; accessory gene regulator B	high	TRUE	TRUE	agrB; accessory gene regulator B	annotate	FALSE	d__Bacteria;p__Bacillota;c__Bacilli;o__Paenibacillales;f__Paenibacillaceae;g__Paenibacillus	both	KT361651.1|fragment_2_20	22.4826	24.617	2.13437	0.913297	0.417082	0.265114	0.220906	1.01074	63	regulatory	Transcriptional regulation	agrB; accessory gene regulator B	0.851827	0.656818	0.103797	agrB; accessory gene regulator B	specific	cluster	agrB; accessory gene regulator B	specific		unassigned	TRUE	0.9	agrB; accessory gene regulator B	specific	agrB; accessory gene regulator B	specific
IMGVR_UViG_3300042922_000568|3300042922|Ga0456363_0012739_11	IMGVR_UViG_3300042922_000568|3300042922|Ga0456363_0012739	soil	Agricultural land	regulatory	dsDNA binding protein	high	TRUE	FALSE	dsDNA binding protein	annotate	FALSE		annotate	circular_virus_71522|fragment_1_89	74.7471	77.514	2.76694	0.964304	0.24889	0.149199	0.123564	0.973181	908	physiological	Defense & anti-defense systems	Anti-CRISPR protein AcrIC5	0.6	0.396789	0.0188285	dsDNA binding protein	specific	cluster	dsDNA binding protein	specific		unassigned	TRUE	0.9	dsDNA binding protein	specific	dsDNA binding protein	specific
IMGVR_UViG_3300042922_000570|3300042922|Ga0456363_0002106_24	IMGVR_UViG_3300042922_000570|3300042922|Ga0456363_0002106	soil	Agricultural land	regulatory	Helix-turn-helix	high	TRUE	FALSE	Helix-turn-helix	annotate	FALSE	d__Bacteria;p__Bacillota;c__Clostridia;o__Tissierellales;f__Sedimentibacteraceae;g__Sedimentibacter	annotate	circular_virus_1391153|fragment_2_53	116.587	136.883	20.2964	0.851725	0.658718	0.470133	0.407648	0.863354	193	regulatory	Transcriptional regulation	transcriptional regulator	0.783677	0.652174	0.298319	Transcriptional regulation	L1	cluster	Transcriptional regulation	L1		unassigned	TRUE	0.9	Helix-turn-helix	specific	Helix-turn-helix	specific
IMGVR_UViG_3300042922_000570|3300042922|Ga0456363_0002106_26	IMGVR_UViG_3300042922_000570|3300042922|Ga0456363_0002106	soil	Agricultural land	regulatory	Helix-turn-helix	high	TRUE	TRUE	Helix-turn-helix	annotate	FALSE	d__Bacteria;p__Bacillota;c__Clostridia;o__Tissierellales;f__Sedimentibacteraceae;g__Sedimentibacter	both	circular_virus_901986|fragment_2_26	55.7979	61.9273	6.12942	0.901022	0.582942	0.490303	0.459467	0.681295	14	regulatory	Transcriptional regulation	Helix-turn-helix	0.88777	0.816078	0.406061	Transcriptional regulation	L1	cluster	Transcriptional regulation	L1		unassigned	TRUE	0.9	Helix-turn-helix	specific	Helix-turn-helix	specific
IMGVR_UViG_3300042922_000570|3300042922|Ga0456363_0002106_30	IMGVR_UViG_3300042922_000570|3300042922|Ga0456363_0002106	soil	Agricultural land	regulatory	anti-repressor	high	TRUE	TRUE	anti-repressor	annotate	FALSE	d__Bacteria;p__Bacillota;c__Clostridia;o__Tissierellales;f__Sedimentibacteraceae;g__Sedimentibacter	both	IMGVR_UViG_3300006217_000050|3300006217|Ga0081461_1001372|fragment_1_30	7.51483	8.03716	0.522328	0.935011	0.884238	0.769695	0.710024	1.08603	8	regulatory	Transcriptional regulation	anti-repressor	0.961932	0.94109	0.864903	anti-repressor	specific	cluster	anti-repressor	specific	anti-repressor	specific	TRUE	0.9	anti-repressor	specific	anti-repressor	specific
IMGVR_UViG_3300042922_000570|3300042922|Ga0456363_0002106_49	IMGVR_UViG_3300042922_000570|3300042922|Ga0456363_0002106	soil	Agricultural land	regulatory	transcriptional regulator	high	TRUE	TRUE	transcriptional regulator	annotate	FALSE	d__Bacteria;p__Bacillota;c__Clostridia;o__Tissierellales;f__Sedimentibacteraceae;g__Sedimentibacter	both	UGV-GENOME-0332875|fragment_1_49	6.72196				1	1	1	1.31108	8	regulatory	Transcriptional regulation	transcriptional regulator	1	1	0.998152	transcriptional regulator	specific	embedding	Transcriptional regulation	L1	transcriptional regulator	specific	TRUE	0.9	transcriptional regulator	specific	transcriptional regulator	specific
IMGVR_UViG_3300042922_000571|3300042922|Ga0456363_0009347_11	IMGVR_UViG_3300042922_000571|3300042922|Ga0456363_0009347	soil	Agricultural land	regulatory	blaI; BlaI family transcriptional regulator, penicillinase repressor	medium	TRUE	TRUE	blaI; BlaI family transcriptional regulator, penicillinase repressor	annotate	FALSE		both	KP137435.1|fragment_2_8	24.3849	25.157	0.77202	0.969312	0.583355	0.374186	0.314729	1.27444	13	physiological	Toxin-antitoxin systems	hicB; antitoxin HicB	0.887136	0.656818	0.256649	blaI; BlaI family transcriptional regulator, penicillinase repressor	specific	cluster	blaI; BlaI family transcriptional regulator, penicillinase repressor	specific		unassigned	TRUE	0.9	blaI; BlaI family transcriptional regulator, penicillinase repressor	specific	blaI; BlaI family transcriptional regulator, penicillinase repressor	specific
IMGVR_UViG_3300042922_000571|3300042922|Ga0456363_0009347_16	IMGVR_UViG_3300042922_000571|3300042922|Ga0456363_0009347	soil	Agricultural land	unclassified		high	FALSE	TRUE		L1	TRUE		de_novo	circular_virus_153284|fragment_2_16	21.1743	21.9667	0.792326	0.963931	0.330004	0.342791	0.365904	0.911177	9	regulatory	Transcriptional regulation	anti-repressor Ant	0.912939	0.87395	0.5	Transcriptional regulation	L1	cluster	Transcriptional regulation	L1	Transcriptional regulation	L1	TRUE	0.9	anti-repressor Ant	specific	anti-repressor Ant	specific
IMGVR_UViG_3300042922_000572|3300042922|Ga0456363_0006077_6	IMGVR_UViG_3300042922_000572|3300042922|Ga0456363_0006077	soil	Agricultural land	physiological	cspA; cold shock protein	high	TRUE	TRUE	cspA; cold shock protein	annotate	FALSE		both	IMGVR_UViG_3300021404_000028|3300021404|Ga0210389_10000485|fragment_4_10	9.49976	11.3627	1.86292	0.83605	1	0.734669	0.639725	0.953157	55	physiological	Stress response & homeostasis	cspA; cold shock protein	0.985075	0.964052	0.928571	cspA; cold shock protein	specific	cluster	cspA; cold shock protein	specific	cspA; cold shock protein	specific	TRUE	0.9	cspA; cold shock protein	specific	cspA; cold shock protein	specific
IMGVR_UViG_3300042922_000574|3300042922|Ga0456363_0004470_19	IMGVR_UViG_3300042922_000574|3300042922|Ga0456363_0004470	soil	Agricultural land	unclassified	Acyltransferase domain	medium	FALSE	TRUE	Acyltransferase domain	annotate	FALSE	d__Bacteria;p__Pseudomonadota;c__Gammaproteobacteria;o__Pseudomonadales;f__Pseudomonadaceae;g__Pseudomonas_E	de_novo	IMGVR_UViG_2029527006_000013|2029527006|ACOFG988_contig36070|fragment_3_11	22.5843	30.0574	7.47308	0.751373	1	1	0.97338	1.96395	16	metabolic	Lipid & fatty acid metabolism	Acyltransferase domain	0.998426	0.996008	0.989754	Acyltransferase domain	specific	embedding	Lipid & fatty acid metabolism	L1	Acyltransferase domain	specific	TRUE	0.9	Acyltransferase domain	specific	Acyltransferase domain	specific
IMGVR_UViG_3300042922_000574|3300042922|Ga0456363_0004470_21	IMGVR_UViG_3300042922_000574|3300042922|Ga0456363_0004470	soil	Agricultural land	unclassified	Acyltransferase domain	medium	FALSE	TRUE	Acyltransferase domain	annotate	FALSE	d__Bacteria;p__Pseudomonadota;c__Gammaproteobacteria;o__Pseudomonadales;f__Pseudomonadaceae;g__Pseudomonas_E	de_novo	fragment_5883_6	8.39526	11.684	3.2887	0.718528	1	1	0.988885	1.34573	46	metabolic	Lipid & fatty acid metabolism	Acyltransferase domain	0.998426	0.996008	0.993548	Acyltransferase domain	specific	embedding	Lipid & fatty acid metabolism	L1	Acyltransferase domain	specific	TRUE	0.9	Acyltransferase domain	specific	Acyltransferase domain	specific
IMGVR_UViG_3300042922_000577|3300042922|Ga0456363_0001014_42	IMGVR_UViG_3300042922_000577|3300042922|Ga0456363_0001014	soil	Agricultural land	unclassified		high	FALSE	TRUE		unassigned	TRUE		de_novo	IMGVR_UViG_3300007169_000328|3300007169|Ga0102976_1032167|fragment_2_3	129.566	132.106	2.5394	0.980778	0.392623	0.308686	0.284	0.809303	41	regulatory	Transcriptional regulation	transcriptional repressor	0.752588	0.765347	0.277219		unassigned	none		unassigned		unassigned	TRUE	0.9	Transcriptional regulation	L1	Transcriptional regulation	L1
IMGVR_UViG_3300042922_000577|3300042922|Ga0456363_0001014_43	IMGVR_UViG_3300042922_000577|3300042922|Ga0456363_0001014	soil	Agricultural land	unclassified		high	FALSE	TRUE	Transcriptional regulation	L1	TRUE		de_novo	IMGVR_UViG_3300009092_000021|3300009092|Ga0105250_10000311|fragment_2_40	153.406	157.24	3.83363	0.975619	0.685003	0.533571	0.512947	2.05949	47	regulatory	Transcriptional regulation	CII-like transcriptional activator	0.827448	0.759542	0.631447	Transcriptional regulation	L1	cluster	Transcriptional regulation	L1		unassigned	TRUE	0.9	HTH DNA binding protein	specific	HTH DNA binding protein	specific
IMGVR_UViG_3300042922_000578|3300042922|Ga0456363_0009664_18	IMGVR_UViG_3300042922_000578|3300042922|Ga0456363_0009664	soil	Agricultural land	physiological	Abortive infection alpha	high	TRUE	TRUE	Abortive infection alpha	annotate	FALSE	d__Bacteria;p__Bacillota;c__Clostridia;o__Lachnospirales;f__Lachnospiraceae;g__Mobilitalea	both	IMGVR_UViG_3300006204_000035|3300006204|Ga0081182_1000125|fragment_3_12	23.5068	28.8949	5.38803	0.81353	1	0.97991	0.931967	1.05919	5	physiological	Defense & anti-defense systems	Abortive infection alpha	0.99661	0.994687	0.981164	Abortive infection alpha	specific	embedding	Defense & anti-defense systems	L1	Abortive infection alpha	specific	TRUE	0.9	Abortive infection alpha	specific	Abortive infection alpha	specific
IMGVR_UViG_3300042922_000578|3300042922|Ga0456363_0009664_20	IMGVR_UViG_3300042922_000578|3300042922|Ga0456363_0009664	soil	Agricultural land	regulatory	anti-repressor Ant	high	TRUE	TRUE	anti-repressor Ant	annotate	FALSE	d__Bacteria;p__Bacillota;c__Clostridia;o__Lachnospirales;f__Lachnospiraceae;g__Mobilitalea	both	circular_virus_187623|fragment_3_23	3.59163	4.25818	0.666548	0.843466	0.854856	0.907727	0.908254	0.722481	37	regulatory	Transcriptional regulation	anti-repressor Ant	0.994056	0.997344	0.88959	anti-repressor Ant	specific	cluster	anti-repressor Ant	specific	anti-repressor Ant	specific	TRUE	0.9	anti-repressor Ant	specific	anti-repressor Ant	specific
IMGVR_UViG_3300042922_000579|3300042922|Ga0456363_0001467_10	IMGVR_UViG_3300042922_000579|3300042922|Ga0456363_0001467	soil	Agricultural land	unclassified		high	FALSE	TRUE	Transcriptional regulation	L1	TRUE	d__Bacteria;p__Bacillota;c__Bacilli;o__Bacillales_K;f__Sporolactobacillaceae;g__Sporolactobacillus	de_novo	UGV-GENOME-0370443|fragment_3_10	36.029	36.7504	0.721394	0.98037	0.433362	0.381587	0.351821	2.15343	6	regulatory	Transcriptional regulation	transcriptional regulator	0.827448	0.550459	0.277219	Transcriptional regulation	L1	cluster	Transcriptional regulation	L1		unassigned	TRUE	0.9	anti-repressor	specific	anti-repressor	specific
IMGVR_UViG_3300042922_000579|3300042922|Ga0456363_0001467_39	IMGVR_UViG_3300042922_000579|3300042922|Ga0456363_0001467	soil	Agricultural land	regulatory	transcriptional activator	high	TRUE	TRUE	transcriptional activator	annotate	FALSE	d__Bacteria;p__Bacillota;c__Bacilli;o__Bacillales_K;f__Sporolactobacillaceae;g__Sporolactobacillus	both	MG020111.1|fragment_1_25	23.4335	25.3821	1.9486	0.923229	0.874577	0.579327	0.564904	0.881214	9	regulatory	Transcriptional regulation	transcriptional regulator	0.942038	0.906977	0.83542	transcriptional regulator	specific	embedding	Transcriptional regulation	L1	transcriptional regulator	specific	TRUE	0.9	transcriptional activator	specific	transcriptional activator	specific
IMGVR_UViG_3300042922_000579|3300042922|Ga0456363_0001467_67	IMGVR_UViG_3300042922_000579|3300042922|Ga0456363_0001467	soil	Agricultural land	regulatory	LexA DNA binding domain	high	TRUE	TRUE	LexA DNA binding domain	annotate	FALSE	d__Bacteria;p__Bacillota;c__Bacilli;o__Bacillales_K;f__Sporolactobacillaceae;g__Sporolactobacillus	both	circular_virus_1408997|fragment_2_21	49.7421	55.5502	5.80809	0.895444	0.787371	0.605186	0.53843	1.38936	29	regulatory	Transcriptional regulation	LexA DNA binding domain	0.88777	0.765347	0.457179	Transcriptional regulation	L1	cluster	Transcriptional regulation	L1		unassigned	TRUE	0.9	LexA DNA binding domain	specific	LexA DNA binding domain	specific
IMGVR_UViG_3300042922_000579|3300042922|Ga0456363_0001467_8	IMGVR_UViG_3300042922_000579|3300042922|Ga0456363_0001467	soil	Agricultural land	regulatory	lexA; repressor LexA [EC:3.4.21.88]	high	TRUE	TRUE	lexA; repressor LexA [EC:3.4.21.88]	annotate	FALSE	d__Bacteria;p__Bacillota;c__Bacilli;o__Bacillales_K;f__Sporolactobacillaceae;g__Sporolactobacillus	both	IMGVR_UViG_3300021387_000464|3300021387|Ga0223845_10553752|fragment_1_5	27.5709	27.9328	0.361958	0.987042	0.318812	0.348369	0.363145	1.35292	21	regulatory	Transcriptional regulation	lexA; repressor LexA [EC:3.4.21.88]	0.864407	0.894309	0.626271	Transcriptional regulation	L1	cluster	Transcriptional regulation	L1	Transcriptional regulation	L1	TRUE	0.9	transcriptional repressor	specific	transcriptional repressor	specific
IMGVR_UViG_3300042922_000582|3300042922|Ga0456363_0018082_10	IMGVR_UViG_3300042922_000582|3300042922|Ga0456363_0018082	soil	Agricultural land	regulatory	anti-repressor Ant	high	TRUE	TRUE	anti-repressor Ant	annotate	FALSE	d__Bacteria;p__Pseudomonadota;c__Alphaproteobacteria;o__Rhizobiales;f__Rhizobiaceae	both	IMGVR_UViG_3300022872_000004|3300022872|Ga0224526_1000110|fragment_1_7	5.565	6.76435	1.19935	0.822696	1	0.97953	0.950591	1.33055	5	regulatory	Transcriptional regulation	anti-repressor Ant	0.998426	0.994012	0.958005	anti-repressor Ant	specific	cluster	anti-repressor Ant	specific	anti-repressor Ant	specific	TRUE	0.9	anti-repressor Ant	specific	anti-repressor Ant	specific
IMGVR_UViG_3300042922_000582|3300042922|Ga0456363_0018082_2	IMGVR_UViG_3300042922_000582|3300042922|Ga0456363_0018082	soil	Agricultural land	unclassified	Bacterial protein of unknown function (DUF899)	medium	FALSE	TRUE	Bacterial protein of unknown function (DUF899)	annotate	FALSE	d__Bacteria;p__Pseudomonadota;c__Alphaproteobacteria;o__Rhizobiales;f__Rhizobiaceae	de_novo	BCRY01000841.1|fragment_1_2	133.093	136.147	3.05421	0.977567	0.423144	0.325926	0.28699	0.955338	6	physiological	Stress response & homeostasis	Hsp20 heat shock protein	0.752588	0.497197	0.191663		unassigned	none		unassigned		unassigned	TRUE	0.9		unassigned	physiological	category
IMGVR_UViG_3300042922_000583|3300042922|Ga0456363_0001583_34	IMGVR_UViG_3300042922_000583|3300042922|Ga0456363_0001583	soil	Agricultural land	regulatory	DNA binding protein	high	TRUE	FALSE	DNA binding protein	annotate	FALSE	d__Bacteria;p__Actinomycetota;c__Actinomycetes;o__Actinomycetales;f__Microbacteriaceae;g__Microbacterium	annotate	circular_virus_930306|fragment_2_5	62.3835	64.7064	2.32294	0.9641	0.254388	0.129046	0.105814	0.864088	1614	regulatory	Transcriptional regulation	transcription factor	0.6	0.396789	0.0188285		unassigned	none		unassigned		unassigned	TRUE	0.9		unassigned	regulatory	category
IMGVR_UViG_3300042922_000583|3300042922|Ga0456363_0001583_61	IMGVR_UViG_3300042922_000583|3300042922|Ga0456363_0001583	soil	Agricultural land	regulatory	anti-repressor Ant	high	TRUE	TRUE	anti-repressor Ant	annotate	FALSE	d__Bacteria;p__Actinomycetota;c__Actinomycetes;o__Actinomycetales;f__Microbacteriaceae;g__Microbacterium	both	Kang_0019_ST003_A_NODE_17_length_62005_cov_18.471235|fragment_1_64	12.9322	15.8737	2.94145	0.814696	1	0.968011	0.93798	0.926069	16	regulatory	Transcriptional regulation	anti-repressor Ant	0.998426	0.994687	0.981164	anti-repressor Ant	specific	cluster	anti-repressor Ant	specific	anti-repressor Ant	specific	TRUE	0.9	anti-repressor Ant	specific	anti-repressor Ant	specific
IMGVR_UViG_3300042922_000583|3300042922|Ga0456363_0001583_8	IMGVR_UViG_3300042922_000583|3300042922|Ga0456363_0001583	soil	Agricultural land	metabolic	Acyltransferase domain	high	TRUE	TRUE	Acyltransferase domain	annotate	FALSE	d__Bacteria;p__Actinomycetota;c__Actinomycetes;o__Actinomycetales;f__Microbacteriaceae;g__Microbacterium	both	MH153808.1|fragment_1_33	15.9763	21.595	5.61868	0.739816	1	1	0.970836	1.30897	42	metabolic	Lipid & fatty acid metabolism	Acyltransferase domain	0.998426	0.997344	0.989754	Acyltransferase domain	specific	embedding	Lipid & fatty acid metabolism	L1	Acyltransferase domain	specific	TRUE	0.9	Acyltransferase domain	specific	Acyltransferase domain	specific
IMGVR_UViG_3300042922_000585|3300042922|Ga0456363_0001708_21	IMGVR_UViG_3300042922_000585|3300042922|Ga0456363_0001708	soil	Agricultural land	regulatory	Arc-like repressor	high	TRUE	FALSE	Arc-like repressor	annotate	FALSE	d__Bacteria;p__Bacillota;c__Clostridia;o__Tissierellales;f__Sedimentibacteraceae;g__Sedimentibacter	annotate	fragment_26800_27	85.8278	89.601	3.77322	0.957889	0.290486	0.154289	0.124119	0.887357	13204	regulatory	Transcriptional regulation	Transcriptional repressor NrdR-like, N-terminal domain	0.617391	0.374147	0.0188285	Transcriptional regulation	L1	cluster	Transcriptional regulation	L1		unassigned	TRUE	0.9	Arc-like repressor	specific	Arc-like repressor	specific
IMGVR_UViG_3300042922_000585|3300042922|Ga0456363_0001708_29	IMGVR_UViG_3300042922_000585|3300042922|Ga0456363_0001708	soil	Agricultural land	regulatory	transcriptional regulator	high	TRUE	TRUE	transcriptional regulator	annotate	FALSE	d__Bacteria;p__Bacillota;c__Clostridia;o__Tissierellales;f__Sedimentibacteraceae;g__Sedimentibacter	both	UGV-GENOME-0254579|fragment_2_14	24.6731				1	1	1	1.22445	11	regulatory	Transcriptional regulation	transcriptional regulator	1	1	1	transcriptional regulator	specific	cluster	transcriptional regulator	specific	transcriptional regulator	specific	TRUE	0.9	transcriptional regulator	specific	transcriptional regulator	specific
IMGVR_UViG_3300042922_000585|3300042922|Ga0456363_0001708_40	IMGVR_UViG_3300042922_000585|3300042922|Ga0456363_0001708	soil	Agricultural land	regulatory	Enterobacter phage Enc34, ssDNA-binding protein	high	TRUE	TRUE	Enterobacter phage Enc34, ssDNA-binding protein	annotate	FALSE	d__Bacteria;p__Bacillota;c__Clostridia;o__Tissierellales;f__Sedimentibacteraceae;g__Sedimentibacter	both	UGV-GENOME-0320473_1|fragment_2_37	6.73618	7.81851	1.08233	0.861569	0.892962	0.682533	0.665688	0.755468	193	regulatory	Transcriptional regulation	Enterobacter phage Enc34, ssDNA-binding protein	0.961932	0.964052	0.709236	Enterobacter phage Enc34, ssDNA-binding protein	specific	cluster	Enterobacter phage Enc34, ssDNA-binding protein	specific	Transcriptional regulation	L1	TRUE	0.9	Gp2.5-like ssDNA binding protein and ssDNA annealing protein	specific	Gp2.5-like ssDNA binding protein and ssDNA annealing protein	specific
IMGVR_UViG_3300042922_000585|3300042922|Ga0456363_0001708_44	IMGVR_UViG_3300042922_000585|3300042922|Ga0456363_0001708	soil	Agricultural land	regulatory	transcriptional regulator, D5-like	high	TRUE	TRUE	transcriptional regulator, D5-like	annotate	FALSE	d__Bacteria;p__Bacillota;c__Clostridia;o__Tissierellales;f__Sedimentibacteraceae;g__Sedimentibacter	both	UGV-GENOME-0202263_1|fragment_2_20	27.9311	37.4154	9.4843	0.746513	0.953118	0.966989	0.883498	1.34631	15	regulatory	Transcriptional regulation	transcriptional regulator, D5-like	0.994056	0.981295	0.958005	transcriptional regulator, D5-like	specific	cluster	transcriptional regulator, D5-like	specific	transcriptional regulator, D5-like	specific	TRUE	0.9	transcriptional regulator, D5-like	specific	transcriptional regulator, D5-like	specific
IMGVR_UViG_3300042922_000585|3300042922|Ga0456363_0001708_55	IMGVR_UViG_3300042922_000585|3300042922|Ga0456363_0001708	soil	Agricultural land	regulatory	transcriptional regulator	high	TRUE	TRUE	transcriptional regulator	annotate	FALSE	d__Bacteria;p__Bacillota;c__Clostridia;o__Tissierellales;f__Sedimentibacteraceae;g__Sedimentibacter	both	IMGVR_UViG_3300028797_000402|3300028797|Ga0265301_10001284|fragment_1_30	38.0025	43.6524	5.64993	0.87057	0.938853	0.720829	0.650416	0.857611	31	regulatory	Transcriptional regulation	transcriptional regulator	0.97028	0.94109	0.83542	transcriptional regulator	specific	embedding		unassigned	transcriptional regulator	specific	TRUE	0.9	transcriptional regulator	specific	transcriptional regulator	specific
IMGVR_UViG_3300042922_000586|3300042922|Ga0456363_0002125_28	IMGVR_UViG_3300042922_000586|3300042922|Ga0456363_0002125	soil	Agricultural land	regulatory	K07727; putative transcriptional regulator	high	TRUE	TRUE	K07727; putative transcriptional regulator	annotate	FALSE		both	circular_virus_928446|fragment_1_3	79.3483	83.3792	4.03084	0.951657	0.723203	0.551727	0.484167	1.28508	3	regulatory	Transcriptional regulation	K07727; putative transcriptional regulator	0.887136	0.664894	0.512346	Transcriptional regulation	L1	cluster	Transcriptional regulation	L1		unassigned	TRUE	0.9	algH; putative transcriptional regulator	specific	algH; putative transcriptional regulator	specific
IMGVR_UViG_3300042922_000586|3300042922|Ga0456363_0002125_29	IMGVR_UViG_3300042922_000586|3300042922|Ga0456363_0002125	soil	Agricultural land	regulatory	Cro/C1-type HTH DNA-binding domain	high	TRUE	TRUE	Cro/C1-type HTH DNA-binding domain	annotate	FALSE		both	UGV-GENOME-0303556|fragment_3_11	64.3357	79.3394	15.0037	0.810892	0.826561	0.765661	0.696616	1.53848	33	regulatory	Transcriptional regulation	Cro/C1-type HTH DNA-binding domain	0.930719	0.87395	0.631447	Cro/C1-type HTH DNA-binding domain	specific	cluster	Cro/C1-type HTH DNA-binding domain	specific	Transcriptional regulation	L1	TRUE	0.9	Cro/C1-type HTH DNA-binding domain	specific	Cro/C1-type HTH DNA-binding domain	specific
IMGVR_UViG_3300042922_000586|3300042922|Ga0456363_0002125_30	IMGVR_UViG_3300042922_000586|3300042922|Ga0456363_0002125	soil	Agricultural land	unclassified		high	FALSE	TRUE		specific	TRUE		de_novo	IMGVR_UViG_3300015214_000040|3300015214|Ga0172382_10000779|fragment_4_10	108.133	130.367	22.2342	0.829449	1	0.877006	0.803957	1.3351	1	regulatory	Transcriptional regulation	parB, spo0J; ParB family transcriptional regulator, chromosome partitioning protein	0.985075	0.964052	0.929677	parB, spo0J; ParB family transcriptional regulator, chromosome partitioning protein	specific	embedding		unassigned	parB, spo0J; ParB family transcriptional regulator, chromosome partitioning protein	specific	TRUE	0.9	parB, spo0J; ParB family transcriptional regulator, chromosome partitioning protein	specific	parB, spo0J; ParB family transcriptional regulator, chromosome partitioning protein	specific
IMGVR_UViG_3300042922_000586|3300042922|Ga0456363_0002125_33	IMGVR_UViG_3300042922_000586|3300042922|Ga0456363_0002125	soil	Agricultural land	regulatory	anti-repressor Ant	high	TRUE	TRUE	anti-repressor Ant	annotate	FALSE		both	circular_virus_1222290|fragment_2_44	9.99454	10.3628	0.368251	0.964464	0.727186	0.85659	0.872141	1.46856	33	regulatory	Transcriptional regulation	anti-repressor Ant	0.942038	0.964052	0.83542	anti-repressor Ant	specific	cluster	anti-repressor Ant	specific	anti-repressor Ant	specific	TRUE	0.9	anti-repressor Ant	specific	anti-repressor Ant	specific
IMGVR_UViG_3300042922_000593|3300042922|Ga0456363_0012822_4	IMGVR_UViG_3300042922_000593|3300042922|Ga0456363_0012822	soil	Agricultural land	regulatory	transcriptional regulator	high	TRUE	TRUE	transcriptional regulator	annotate	FALSE	d__Bacteria;p__Bacillota;c__Clostridia;o__Clostridiales;f__Clostridiaceae;g__Clostridium	both	circular_virus_1305771|fragment_2_4	6.42167	6.9918	0.570128	0.918458	0.526208	0.47195	0.464529	0.982896	4	regulatory	Transcriptional regulation	anti-repressor	0.961932	0.705061	0.420765	transcriptional regulator	specific	cluster	transcriptional regulator	specific	regulatory	category	TRUE	0.9	transcriptional regulator	specific	transcriptional regulator	specific
IMGVR_UViG_3300042922_000595|3300042922|Ga0456363_0002029_2	IMGVR_UViG_3300042922_000595|3300042922|Ga0456363_0002029	soil	Agricultural land	regulatory	transcriptional repressor	high	TRUE	TRUE	transcriptional repressor	annotate	FALSE	d__Bacteria;p__Bacillota;c__Clostridia;o__Oscillospirales;f__Acutalibacteraceae;g__Caproiciproducens	both	circular_virus_881736|fragment_1_2	18.4778	21.855	3.37721	0.845472	0.865964	0.794727	0.808949	0.711332	11	regulatory	Transcriptional regulation	transcriptional repressor	0.961932	0.94109	0.83542	transcriptional repressor	specific	cluster	transcriptional repressor	specific	transcriptional repressor	specific	TRUE	0.9	transcriptional repressor	specific	transcriptional repressor	specific
IMGVR_UViG_3300042922_000595|3300042922|Ga0456363_0002029_3	IMGVR_UViG_3300042922_000595|3300042922|Ga0456363_0002029	soil	Agricultural land	regulatory	Helix-turn-helix	high	TRUE	TRUE	Helix-turn-helix	annotate	FALSE	d__Bacteria;p__Bacillota;c__Clostridia;o__Oscillospirales;f__Acutalibacteraceae;g__Caproiciproducens	both	UGV-GENOME-0239350|fragment_1_3	93.1154	93.1751	0.0597382	0.999359	0.6164	0.644413	0.619258	0.610756	65	regulatory	Transcriptional regulation	Helix-turn-helix	0.95302	0.964052	0.83542	alaA; alanine-synthesizing transaminase [EC:2.6.1.66] [EC:2.6.1.2]; K10907; aminotransferase [EC:2.6.1.-]	specific	cluster	alaA; alanine-synthesizing transaminase [EC:2.6.1.66] [EC:2.6.1.2]; K10907; aminotransferase [EC:2.6.1.-]	specific	Helix-turn-helix	specific	TRUE	0.9	alaA; alanine-synthesizing transaminase [EC:2.6.1.66] [EC:2.6.1.2]; K10907; aminotransferase [EC:2.6.1.-]	specific	alaA; alanine-synthesizing transaminase [EC:2.6.1.66] [EC:2.6.1.2]; K10907; aminotransferase [EC:2.6.1.-]	specific
IMGVR_UViG_3300042922_000595|3300042922|Ga0456363_0002029_49	IMGVR_UViG_3300042922_000595|3300042922|Ga0456363_0002029	soil	Agricultural land	unclassified		high	FALSE	TRUE	Global regulator protein family	specific	TRUE	d__Bacteria;p__Bacillota;c__Clostridia;o__Oscillospirales;f__Acutalibacteraceae;g__Caproiciproducens	de_novo	MN855976.1|fragment_3_7	106.575	121.732	15.1573	0.875487	1	0.792899	0.710127	2.05156	3	regulatory	Transcriptional regulation	Global regulator protein family	0.97028	0.943396	0.894118	Global regulator protein family	specific	embedding		unassigned	Global regulator protein family	specific	TRUE	0.9	Global regulator protein family	specific	Global regulator protein family	specific
IMGVR_UViG_3300042922_000595|3300042922|Ga0456363_0002029_5	IMGVR_UViG_3300042922_000595|3300042922|Ga0456363_0002029	soil	Agricultural land	regulatory	transcriptional regulator	high	TRUE	TRUE	transcriptional regulator	annotate	FALSE	d__Bacteria;p__Bacillota;c__Clostridia;o__Oscillospirales;f__Acutalibacteraceae;g__Caproiciproducens	both	circular_virus_1410108|fragment_1_5	45.7011	64.0053	18.3043	0.71402	1	1	0.984659	1.58857	26	regulatory	Transcriptional regulation	transcriptional regulator	0.998426	0.997344	0.994975	transcriptional regulator	specific	embedding	Transcriptional regulation	L1	transcriptional regulator	specific	TRUE	0.9	transcriptional regulator	specific	transcriptional regulator	specific
IMGVR_UViG_3300042922_000598|3300042922|Ga0456363_0000899_50	IMGVR_UViG_3300042922_000598|3300042922|Ga0456363_0000899	soil	Agricultural land	unclassified		medium	FALSE	TRUE	Cro/C1-type HTH DNA-binding domain	specific	TRUE		de_novo	UGV-GENOME-0303509|fragment_3_15	36.5089	39.6559	3.14698	0.920643	0.809579	0.725844	0.689727	1.38387	30	regulatory	Transcriptional regulation	Cro/C1-type HTH DNA-binding domain	0.942038	0.893443	0.77748	Cro/C1-type HTH DNA-binding domain	specific	embedding	Transcriptional regulation	L1	Cro/C1-type HTH DNA-binding domain	specific	TRUE	0.9	Cro/C1-type HTH DNA-binding domain	specific	Cro/C1-type HTH DNA-binding domain	specific
IMGVR_UViG_3300042922_000600|3300042922|Ga0456363_0000646_100	IMGVR_UViG_3300042922_000600|3300042922|Ga0456363_0000646	soil	Agricultural land	metabolic	GCH1, folE; GTP cyclohydrolase IA [EC:3.5.4.16]	high	TRUE	TRUE	GCH1, folE; GTP cyclohydrolase IA [EC:3.5.4.16]	annotate	FALSE		both	IMGVR_UViG_3300024520_000317|3300024520|Ga0255047_10000498|fragment_1_25	13.6554	26.209	12.5535	0.521021	0.917269	0.860394	0.810669	0.433987	15	metabolic	Cofactor & vitamin metabolism	GCH1, folE; GTP cyclohydrolase IA [EC:3.5.4.16]	0.985075	0.981295	0.894118	GCH1, folE; GTP cyclohydrolase IA [EC:3.5.4.16]	specific	cluster	GCH1, folE; GTP cyclohydrolase IA [EC:3.5.4.16]	specific	GCH1, folE; GTP cyclohydrolase IA [EC:3.5.4.16]	specific	TRUE	0.9	GCH1, folE; GTP cyclohydrolase IA [EC:3.5.4.16]	specific	GCH1, folE; GTP cyclohydrolase IA [EC:3.5.4.16]	specific
IMGVR_UViG_3300042922_000600|3300042922|Ga0456363_0000646_103	IMGVR_UViG_3300042922_000600|3300042922|Ga0456363_0000646	soil	Agricultural land	unclassified		high	FALSE	TRUE		unassigned	TRUE		de_novo	JF966203.1|fragment_5_30	141.945	144.192	2.24625	0.984422	0.296667	0.180167	0.148753	1.23501	5	physiological	Defense & anti-defense systems	Hachiman anti-defense protein	0.737079	0.270393	0.0454545		unassigned	none		unassigned		unassigned	TRUE	0.9		unassigned	physiological	category
IMGVR_UViG_3300042922_000600|3300042922|Ga0456363_0000646_104	IMGVR_UViG_3300042922_000600|3300042922|Ga0456363_0000646	soil	Agricultural land	metabolic	actIII, oxyJ, snoaD, aknA; ketoreductase [EC:1.1.1.-]	medium	TRUE	TRUE	actIII, oxyJ, snoaD, aknA; ketoreductase [EC:1.1.1.-]	annotate	FALSE		both	circular_virus_564652|fragment_2_9	28.2161	30.5422	2.32614	0.923839	0.644595	0.448398	0.384646	0.390827	43	metabolic	Carbohydrate metabolism	badH; 2-hydroxycyclohexanecarboxyl-CoA dehydrogenase [EC:1.1.1.-]	0.809325	0.759542	0.256649		unassigned	none		unassigned		unassigned	TRUE	0.9	Carbohydrate metabolism	L1	Carbohydrate metabolism	L1
IMGVR_UViG_3300042922_000603|3300042922|Ga0456363_0000916_36	IMGVR_UViG_3300042922_000603|3300042922|Ga0456363_0000916	soil	Agricultural land	physiological	PemK-like, MazF-like toxin of type II toxin-antitoxin system	high	TRUE	TRUE	PemK-like, MazF-like toxin of type II toxin-antitoxin system	annotate	FALSE		both	UGV-GENOME-0373302|fragment_4_47	17.8327				1	1	1	1.05806	16	physiological	Toxin-antitoxin systems	PemK-like, MazF-like toxin of type II toxin-antitoxin system	1	1	1	PemK-like, MazF-like toxin of type II toxin-antitoxin system	specific	embedding	Toxin-antitoxin systems	L1	PemK-like, MazF-like toxin of type II toxin-antitoxin system	specific	TRUE	0.9	PemK-like, MazF-like toxin of type II toxin-antitoxin system	specific	PemK-like, MazF-like toxin of type II toxin-antitoxin system	specific
IMGVR_UViG_3300042922_000603|3300042922|Ga0456363_0000916_40	IMGVR_UViG_3300042922_000603|3300042922|Ga0456363_0000916	soil	Agricultural land	regulatory	RNA-binding protein	high	TRUE	FALSE	RNA-binding protein	annotate	FALSE		annotate	fragment_26800_27	25.7162	37.5195	11.8033	0.685409	0.392646	0.226024	0.186607	0.265875	13204	regulatory	Transcriptional regulation	Transcriptional repressor NrdR-like, N-terminal domain	0.585185	0.550459	0.0188285	Post-transcriptional / RNA-mediated regulation	L1	cluster	Post-transcriptional / RNA-mediated regulation	L1		unassigned	TRUE	0.9	RNA-binding protein	specific	RNA-binding protein	specific
IMGVR_UViG_3300042922_000605|3300042922|Ga0456363_0003849_8	IMGVR_UViG_3300042922_000605|3300042922|Ga0456363_0003849	soil	Agricultural land	regulatory	DNA binding protein	high	TRUE	TRUE	DNA binding protein	annotate	FALSE		both	circular_virus_1257810|fragment_1_48	28.4151	47.549	19.1339	0.597597	1	0.987687	0.880567	1.43238	20	regulatory	Transcriptional regulation	DNA binding protein	0.99661	0.997344	0.982659	DNA binding protein	specific	embedding	Transcriptional regulation	L1	DNA binding protein	specific	TRUE	0.9	DNA binding protein	specific	DNA binding protein	specific
IMGVR_UViG_3300042922_000608|3300042922|Ga0456363_0003258_19	IMGVR_UViG_3300042922_000608|3300042922|Ga0456363_0003258	soil	Agricultural land	regulatory	anti-repressor	high	TRUE	TRUE	anti-repressor	annotate	FALSE	d__Bacteria;p__Bacillota;c__Clostridia;o__Lachnospirales;f__Lachnospiraceae	both	circular_virus_1250901|fragment_3_36	17.2915	20.7844	3.49293	0.831945	1	0.945361	0.902434	1.02374	6	regulatory	Transcriptional regulation	anti-repressor	0.985075	0.981295	0.958005	anti-repressor	specific	cluster	anti-repressor	specific	anti-repressor	specific	TRUE	0.9	anti-repressor	specific	anti-repressor	specific
IMGVR_UViG_3300042922_000608|3300042922|Ga0456363_0003258_23	IMGVR_UViG_3300042922_000608|3300042922|Ga0456363_0003258	soil	Agricultural land	physiological	antitoxin from a toxin-antitoxin system	high	TRUE	TRUE	antitoxin from a toxin-antitoxin system	annotate	FALSE	d__Bacteria;p__Bacillota;c__Clostridia;o__Lachnospirales;f__Lachnospiraceae	both	UGV-GENOME-0216886|fragment_3_21	25.3479	27.4044	2.05656	0.924955	0.64327	0.5057	0.458629	1.49251	14	physiological	Toxin-antitoxin systems	antitoxin from a toxin-antitoxin system	0.887136	0.753731	0.368167		unassigned	none		unassigned		unassigned	TRUE	0.9	Toxin-antitoxin systems	L1	Toxin-antitoxin systems	L1
IMGVR_UViG_3300042922_000608|3300042922|Ga0456363_0003258_29	IMGVR_UViG_3300042922_000608|3300042922|Ga0456363_0003258	soil	Agricultural land	physiological	Gabija anti-defense 2 family protein	high	TRUE	TRUE	Gabija anti-defense 2 family protein	annotate	FALSE	d__Bacteria;p__Bacillota;c__Clostridia;o__Lachnospirales;f__Lachnospiraceae	both	UGV-GENOME-0364871|fragment_4_14	25.9375	34.7252	8.78771	0.746936	1	0.976563	0.961096	1.24209	17	physiological	Defense & anti-defense systems	Gabija anti-defense 2 family protein	0.998426	0.996008	0.982659	Gabija anti-defense 2 family protein	specific	cluster	Gabija anti-defense 2 family protein	specific	Gabija anti-defense 2 family protein	specific	TRUE	0.9	Gabija anti-defense 2 family protein	specific	Gabija anti-defense 2 family protein	specific
IMGVR_UViG_3300042922_000608|3300042922|Ga0456363_0003258_43	IMGVR_UViG_3300042922_000608|3300042922|Ga0456363_0003258	soil	Agricultural land	regulatory	transcriptional regulator	high	TRUE	FALSE	transcriptional regulator	annotate	FALSE	d__Bacteria;p__Bacillota;c__Clostridia;o__Lachnospirales;f__Lachnospiraceae	annotate	IMGVR_UViG_3300021255_000135|3300021255|Ga0223825_12939296|fragment_1_7	106.592	139.864	33.2716	0.762114	0.91195	0.94144	0.915198	0.540905	55	regulatory	Transcriptional regulation	transcriptional regulator	0.983668	0.972452	0.894118	transcriptional regulator	specific	embedding	Transcriptional regulation	L1	transcriptional regulator	specific	TRUE	0.9	transcriptional regulator	specific	transcriptional regulator	specific
IMGVR_UViG_3300042922_000610|3300042922|Ga0456363_0000850_33	IMGVR_UViG_3300042922_000610|3300042922|Ga0456363_0000850	soil	Agricultural land	regulatory	transcriptional repressor	high	TRUE	TRUE	transcriptional repressor	annotate	FALSE	d__Bacteria;p__Pseudomonadota;c__Alphaproteobacteria;o__Rhizobiales;f__Rhizobiaceae;g__Sinorhizobium	both	IMGVR_UViG_3300031415_000009|3300031415|Ga0308172_1000528|fragment_2_13	16.2961	24.7419	8.44577	0.658645	1	1	0.992689	1.02121	58	regulatory	Transcriptional regulation	transcriptional repressor	1	1	0.998152	transcriptional repressor	specific	cluster	transcriptional repressor	specific	transcriptional repressor	specific	TRUE	0.9	transcriptional repressor	specific	transcriptional repressor	specific
IMGVR_UViG_3300042922_000612|3300042922|Ga0456363_0006233_3	IMGVR_UViG_3300042922_000612|3300042922|Ga0456363_0006233	soil	Agricultural land	unclassified		high	FALSE	TRUE		unassigned	TRUE	d__Bacteria;p__Pseudomonadota;c__Alphaproteobacteria;o__Rhizobiales;f__Xanthobacteraceae	de_novo	circular_virus_920403|fragment_1_42	194.681	204.673	9.99258	0.951178	0.496822	0.412266	0.362725	1.20005	48	regulatory	Transcriptional regulation	Helix-turn-helix	0.62	0.550459	0.298319		unassigned	none		unassigned		unassigned	TRUE	0.9		unassigned	Transcriptional regulation	L1
IMGVR_UViG_3300042922_000614|3300042922|Ga0456363_0001988_6	IMGVR_UViG_3300042922_000614|3300042922|Ga0456363_0001988	soil	Agricultural land	physiological	cspA; cold shock protein	high	TRUE	TRUE	cspA; cold shock protein	annotate	FALSE		both	1217656.SAMN01087917.KB849456~3613004-3647928~standalone_virus_3	24.0705	24.7882	0.717724	0.971046	0.681324	0.630587	0.598571	1.15253	68	physiological	Stress response & homeostasis	cspA; cold shock protein	0.942038	0.964052	0.722222	cspA; cold shock protein	specific	cluster	cspA; cold shock protein	specific	Stress response & homeostasis	L1	TRUE	0.9	cspA; cold shock protein	specific	cspA; cold shock protein	specific
IMGVR_UViG_3300042922_000616|3300042922|Ga0456363_0005189_1	IMGVR_UViG_3300042922_000616|3300042922|Ga0456363_0005189	soil	Agricultural land	metabolic	IDH1, IDH2, icd; isocitrate dehydrogenase [EC:1.1.1.42]	medium	TRUE	TRUE	IDH1, IDH2, icd; isocitrate dehydrogenase [EC:1.1.1.42]	annotate	FALSE	d__Bacteria;p__Pseudomonadota;c__Gammaproteobacteria;o__Enterobacterales;f__Enterobacteriaceae;g__Enterobacter_D	both	fragment_29720_1	88.1696	88.4536	0.284042	0.996789	0.349709	0.25597	0.214556	1.22126	21	metabolic	Aromatic & xenobiotic degradation	scdC2, fadE30, ipdE1; 5OH-HIP-CoA dehydrogenase [EC:1.3.99.-]	0.752588	0.497197	0.090812	IDH1, IDH2, icd; isocitrate dehydrogenase [EC:1.1.1.42]	specific	cluster	IDH1, IDH2, icd; isocitrate dehydrogenase [EC:1.1.1.42]	specific		unassigned	TRUE	0.9	IDH1, IDH2, icd; isocitrate dehydrogenase [EC:1.1.1.42]	specific	IDH1, IDH2, icd; isocitrate dehydrogenase [EC:1.1.1.42]	specific
IMGVR_UViG_3300042922_000616|3300042922|Ga0456363_0005189_16	IMGVR_UViG_3300042922_000616|3300042922|Ga0456363_0005189	soil	Agricultural land	physiological	Bacterial toxin ydaT	high	TRUE	FALSE	Bacterial toxin ydaT	annotate	FALSE	d__Bacteria;p__Pseudomonadota;c__Gammaproteobacteria;o__Enterobacterales;f__Enterobacteriaceae;g__Enterobacter_D	annotate	1406822.SAMN02369275.AXSZ01000026~18020-50380~standalone_virus_13	108.238	124.022	15.7848	0.872726	0.7537	0.605318	0.522697	0.969189	27	physiological	Toxin-antitoxin systems	Bacterial toxin ydaT	0.912939	0.765347	0.457179	Bacterial toxin ydaT	specific	cluster	Bacterial toxin ydaT	specific	physiological	category	TRUE	0.9	Bacterial toxin ydaT	specific	Bacterial toxin ydaT	specific
IMGVR_UViG_3300042922_000616|3300042922|Ga0456363_0005189_30	IMGVR_UViG_3300042922_000616|3300042922|Ga0456363_0005189	soil	Agricultural land	regulatory	Antitermination protein Q	high	TRUE	TRUE	Antitermination protein Q	annotate	FALSE	d__Bacteria;p__Pseudomonadota;c__Gammaproteobacteria;o__Enterobacterales;f__Enterobacteriaceae;g__Enterobacter_D	both	UGV-GENOME-0290646|fragment_3_29	10.5211	13.7141	3.19301	0.767174	1	0.969316	0.947568	0.883286	6	regulatory	Post-transcriptional / RNA-mediated regulation	Antitermination protein Q	0.998426	0.994687	0.981164	Antitermination protein Q	specific	cluster	Antitermination protein Q	specific	Antitermination protein Q	specific	TRUE	0.9	Antitermination protein Q	specific	Antitermination protein Q	specific
IMGVR_UViG_3300042922_000617|3300042922|Ga0456363_0004471_7	IMGVR_UViG_3300042922_000617|3300042922|Ga0456363_0004471	soil	Agricultural land	unclassified	xpf; positive control factor	medium	FALSE	TRUE	xpf; positive control factor	annotate	FALSE		de_novo	IMGVR_UViG_3300022074_000048|3300022074|Ga0224906_1000061|fragment_2_7	72.1853	79.7131	7.52779	0.905564	0.764855	0.666584	0.624414	2.05606	4	regulatory	Regulatory chaperones & coregulators	co-chaperonin GroES	0.912939	0.664894	0.512346	regulatory	category	embedding		unassigned	regulatory	category	TRUE	0.9	regulatory	category	Regulatory chaperones & coregulators	L1
IMGVR_UViG_3300042922_000618|3300042922|Ga0456363_0004429_10	IMGVR_UViG_3300042922_000618|3300042922|Ga0456363_0004429	soil	Agricultural land	metabolic	nrdG; anaerobic ribonucleoside-triphosphate reductase activating protein [EC:1.97.1.4]	medium	TRUE	TRUE	nrdG; anaerobic ribonucleoside-triphosphate reductase activating protein [EC:1.97.1.4]	annotate	FALSE		both	MN850648.1|fragment_4_10	3.76658				1	1	1	0.673788	6	metabolic	Other	nrdG; anaerobic ribonucleoside-triphosphate reductase activating protein [EC:1.97.1.4]	1	1	1	nrdG; anaerobic ribonucleoside-triphosphate reductase activating protein [EC:1.97.1.4]	specific	cluster	nrdG; anaerobic ribonucleoside-triphosphate reductase activating protein [EC:1.97.1.4]	specific	nrdG; anaerobic ribonucleoside-triphosphate reductase activating protein [EC:1.97.1.4]	specific	TRUE	0.9	nrdG; anaerobic ribonucleoside-triphosphate reductase activating protein [EC:1.97.1.4]	specific	nrdG; anaerobic ribonucleoside-triphosphate reductase activating protein [EC:1.97.1.4]	specific
IMGVR_UViG_3300042922_000618|3300042922|Ga0456363_0004429_30	IMGVR_UViG_3300042922_000618|3300042922|Ga0456363_0004429	soil	Agricultural land	regulatory	transcriptional regulator	medium	TRUE	FALSE	transcriptional regulator	annotate	FALSE		annotate	fragment_26800_27	27.9112	46.6525	18.7412	0.59828	0.428492	0.247672	0.203442	0.288569	13204	regulatory	Transcriptional regulation	Transcriptional repressor NrdR-like, N-terminal domain	0.585185	0.550459	0.0310811	Transcriptional regulation	L1	cluster	Transcriptional regulation	L1		unassigned	TRUE	0.9	transcriptional regulator	specific	transcriptional regulator	specific
IMGVR_UViG_3300042922_000620|3300042922|Ga0456363_0000800_78	IMGVR_UViG_3300042922_000620|3300042922|Ga0456363_0000800	soil	Agricultural land	unclassified		high	FALSE	TRUE		unassigned	TRUE		de_novo	circular_virus_1431186|fragment_1_22	102.243	103.738	1.49586	0.98558	0.655482	0.541521	0.475155	2.04744	8	regulatory	Transcriptional regulation	Arc-like repressor	0.887136	0.765347	0.626271		unassigned	none		unassigned		unassigned	TRUE	0.9	Transcriptional regulation	L1	Arc-like repressor	specific
IMGVR_UViG_3300042922_000627|3300042922|Ga0456363_0001007_31	IMGVR_UViG_3300042922_000627|3300042922|Ga0456363_0001007	soil	Agricultural land	metabolic	TC.SSS; solute:Na+ symporter, SSS family	high	TRUE	TRUE	TC.SSS; solute:Na+ symporter, SSS family	annotate	FALSE	d__Bacteria;p__Bacillota;c__Clostridia;o__Lachnospirales;f__Lachnospiraceae	both	LR797824.1|fragment_6_32	124.613	137.601	12.9886	0.905607	0.600929	0.410477	0.347819	1.72604	199	metabolic	Metabolic substrate transport	DUR3; urea-proton symporter	0.62	0.497197	0.156902	TC.SSS; solute:Na+ symporter, SSS family	specific	cluster	TC.SSS; solute:Na+ symporter, SSS family	specific		unassigned	TRUE	0.9	TC.SSS; solute:Na+ symporter, SSS family	specific	TC.SSS; solute:Na+ symporter, SSS family	specific
IMGVR_UViG_3300042922_000627|3300042922|Ga0456363_0001007_43	IMGVR_UViG_3300042922_000627|3300042922|Ga0456363_0001007	soil	Agricultural land	regulatory	transcriptional regulator, D5-like	high	TRUE	TRUE	transcriptional regulator, D5-like	annotate	FALSE	d__Bacteria;p__Bacillota;c__Clostridia;o__Lachnospirales;f__Lachnospiraceae	both	UGV-GENOME-0202263_1|fragment_2_20	17.3272	22.7651	5.43781	0.761134	1	0.880348	0.810504	0.835192	15	regulatory	Transcriptional regulation	transcriptional regulator, D5-like	0.994056	0.994687	0.958005	transcriptional regulator, D5-like	specific	cluster	transcriptional regulator, D5-like	specific	transcriptional regulator, D5-like	specific	TRUE	0.9	transcriptional regulator, D5-like	specific	transcriptional regulator, D5-like	specific
IMGVR_UViG_3300042922_000627|3300042922|Ga0456363_0001007_44	IMGVR_UViG_3300042922_000627|3300042922|Ga0456363_0001007	soil	Agricultural land	regulatory	parB, spo0J; ParB family transcriptional regulator, chromosome partitioning protein	high	TRUE	TRUE	parB, spo0J; ParB family transcriptional regulator, chromosome partitioning protein	annotate	FALSE	d__Bacteria;p__Bacillota;c__Clostridia;o__Lachnospirales;f__Lachnospiraceae	both	circular_virus_907148|fragment_2_5	14.2597				1	1	1	0.943163	13	regulatory	Transcriptional regulation	parB, spo0J; ParB family transcriptional regulator, chromosome partitioning protein	1	1	1	parB, spo0J; ParB family transcriptional regulator, chromosome partitioning protein	specific	cluster	parB, spo0J; ParB family transcriptional regulator, chromosome partitioning protein	specific	parB, spo0J; ParB family transcriptional regulator, chromosome partitioning protein	specific	TRUE	0.9	parB, spo0J; ParB family transcriptional regulator, chromosome partitioning protein	specific	parB, spo0J; ParB family transcriptional regulator, chromosome partitioning protein	specific
IMGVR_UViG_3300042922_000627|3300042922|Ga0456363_0001007_65	IMGVR_UViG_3300042922_000627|3300042922|Ga0456363_0001007	soil	Agricultural land	regulatory	dicA; HTH-type transcriptional regulator, cell division transcriptional repressor	high	TRUE	TRUE	dicA; HTH-type transcriptional regulator, cell division transcriptional repressor	annotate	FALSE	d__Bacteria;p__Bacillota;c__Clostridia;o__Lachnospirales;f__Lachnospiraceae	both	UGV-GENOME-0331923_1|fragment_1_32	91.05	95.0262	3.97623	0.958157	0.340165	0.26181	0.237797	0.600583	12	regulatory	Transcriptional regulation	Helix-turn-helix	0.752588	0.604869	0.191663	dicA; HTH-type transcriptional regulator, cell division transcriptional repressor	specific	cluster	dicA; HTH-type transcriptional regulator, cell division transcriptional repressor	specific		unassigned	TRUE	0.9	dicA; HTH-type transcriptional regulator, cell division transcriptional repressor	specific	dicA; HTH-type transcriptional regulator, cell division transcriptional repressor	specific
IMGVR_UViG_3300042922_000627|3300042922|Ga0456363_0001007_68	IMGVR_UViG_3300042922_000627|3300042922|Ga0456363_0001007	soil	Agricultural land	regulatory	K07727; putative transcriptional regulator	high	TRUE	TRUE	K07727; putative transcriptional regulator	annotate	FALSE	d__Bacteria;p__Bacillota;c__Clostridia;o__Lachnospirales;f__Lachnospiraceae	both	Kang_0009_ST003_A_NODE_25_length_37096_cov_23.335331|fragment_2_18	17.048	17.1807	0.132708	0.992276	0.622066	0.498616	0.421529	0.946575	43	regulatory	Transcriptional regulation	Cro/C1-type HTH DNA-binding domain	0.942038	0.94109	0.631447	Cro/C1-type HTH DNA-binding domain	specific	cluster	Cro/C1-type HTH DNA-binding domain	specific	Transcriptional regulation	L1	TRUE	0.9	Cro/C1-type HTH DNA-binding domain	specific	Cro/C1-type HTH DNA-binding domain	specific
IMGVR_UViG_3300042922_000631|3300042922|Ga0456363_0030485_1	IMGVR_UViG_3300042922_000631|3300042922|Ga0456363_0030485	soil	Agricultural land	regulatory	anti-repressor	high	TRUE	TRUE	anti-repressor	annotate	FALSE		both	UGV-GENOME-0284809_1|fragment_2_1	6.80778	9.62738	2.81961	0.707126	0.701349	0.622477	0.570978	0.728993	8	regulatory	Transcriptional regulation	anti-repressor	0.961932	0.87395	0.512346	Transcriptional regulation	L1	cluster	Transcriptional regulation	L1	Transcriptional regulation	L1	TRUE	0.9	Transcriptional regulation	L1	Transcriptional regulation	L1
IMGVR_UViG_3300042922_000636|3300042922|Ga0456363_0000652_10	IMGVR_UViG_3300042922_000636|3300042922|Ga0456363_0000652	soil	Agricultural land	regulatory	anti-repressor Ant	high	TRUE	TRUE	anti-repressor Ant	annotate	FALSE	d__Bacteria;p__Actinomycetota;c__Actinomycetes;o__Actinomycetales;f__Microbacteriaceae;g__Microbacterium	both	UGV-GENOME-0224779_1|fragment_2_30	9.4236	10.4215	0.99791	0.904245	1	0.950464	0.944158	1.68489	37	regulatory	Transcriptional regulation	anti-repressor Ant	0.961932	0.964052	0.894118	anti-repressor Ant	specific	cluster	anti-repressor Ant	specific	anti-repressor Ant	specific	TRUE	0.9	anti-repressor Ant	specific	anti-repressor Ant	specific
IMGVR_UViG_3300042922_000636|3300042922|Ga0456363_0000652_70	IMGVR_UViG_3300042922_000636|3300042922|Ga0456363_0000652	soil	Agricultural land	unclassified		high	FALSE	TRUE	transcriptional repressor	specific	TRUE	d__Bacteria;p__Actinomycetota;c__Actinomycetes;o__Actinomycetales;f__Microbacteriaceae;g__Microbacterium	de_novo	IMGVR_UViG_3300006755_000005|3300006755|Ga0079222_10000005|fragment_2_36	101.125	124.875	23.7506	0.809805	1	0.865555	0.802357	1.01589	103	regulatory	Transcriptional regulation	transcriptional repressor	0.961932	0.972452	0.929677	transcriptional repressor	specific	embedding		unassigned	transcriptional repressor	specific	TRUE	0.9	transcriptional repressor	specific	transcriptional repressor	specific
IMGVR_UViG_3300042922_000636|3300042922|Ga0456363_0000652_81	IMGVR_UViG_3300042922_000636|3300042922|Ga0456363_0000652	soil	Agricultural land	regulatory	Transcription factor WhiB	high	TRUE	TRUE	Transcription factor WhiB	annotate	FALSE	d__Bacteria;p__Actinomycetota;c__Actinomycetes;o__Actinomycetales;f__Microbacteriaceae;g__Microbacterium	both	circular_virus_60760|fragment_1_46	10.8038	14.1276	3.32379	0.764731	1	0.96344	0.931489	0.928555	68	regulatory	Transcriptional regulation	Transcription factor WhiB	0.998426	0.994687	0.981164	Transcription factor WhiB	specific	embedding		unassigned	Transcription factor WhiB	specific	TRUE	0.9	Transcription factor WhiB	specific	Transcription factor WhiB	specific
IMGVR_UViG_3300042922_000636|3300042922|Ga0456363_0000652_86	IMGVR_UViG_3300042922_000636|3300042922|Ga0456363_0000652	soil	Agricultural land	unclassified		high	FALSE	TRUE	DNA binding protein	specific	TRUE	d__Bacteria;p__Actinomycetota;c__Actinomycetes;o__Actinomycetales;f__Microbacteriaceae;g__Microbacterium	de_novo	IMGVR_UViG_3300010397_000057|3300010397|Ga0134124_10000269|fragment_1_6	134.059	159.452	25.3932	0.840747	0.879184	0.690355	0.625509	0.658522	27	regulatory	Transcriptional regulation	DNA binding protein	0.926966	0.87395	0.77748	DNA binding protein	specific	embedding		unassigned	DNA binding protein	specific	TRUE	0.9	DNA binding protein	specific	DNA binding protein	specific
IMGVR_UViG_3300042922_000637|3300042922|Ga0456363_0003856_18	IMGVR_UViG_3300042922_000637|3300042922|Ga0456363_0003856	soil	Agricultural land	regulatory	Helix-turn-helix	medium	TRUE	TRUE	Helix-turn-helix	annotate	FALSE	d__Bacteria;p__Bacillota;c__Clostridia;o__Clostridiales;f__Clostridiaceae;g__Clostridium	both	circular_virus_925298|fragment_1_12	68.4822	77.6199	9.13779	0.882275	0.887177	0.798526	0.789503	1.0845	15	regulatory	Transcriptional regulation	Helix-turn-helix	0.942038	0.885246	0.786047	Helix-turn-helix	specific	cluster	Helix-turn-helix	specific	Helix-turn-helix	specific	TRUE	0.9	Helix-turn-helix	specific	Helix-turn-helix	specific
IMGVR_UViG_3300042922_000637|3300042922|Ga0456363_0003856_19	IMGVR_UViG_3300042922_000637|3300042922|Ga0456363_0003856	soil	Agricultural land	unclassified		high	FALSE	TRUE	aroK, aroL; shikimate kinase [EC:2.7.1.71]	specific	TRUE	d__Bacteria;p__Bacillota;c__Clostridia;o__Clostridiales;f__Clostridiaceae;g__Clostridium	de_novo	circular_virus_869043|fragment_2_19	87.9437	137.677	49.7329	0.63877	0.860566	0.699938	0.633964	0.669253	51	metabolic	Aromatic & xenobiotic degradation	CYP81F; indol-3-yl-methylglucosinolate hydroxylase [EC:1.14.-.-]	0.961932	0.87395	0.709236	aroK, aroL; shikimate kinase [EC:2.7.1.71]	specific	cluster	aroK, aroL; shikimate kinase [EC:2.7.1.71]	specific	Aromatic & xenobiotic degradation	L1	TRUE	0.9	CYP81F; indol-3-yl-methylglucosinolate hydroxylase [EC:1.14.-.-]	specific	CYP81F; indol-3-yl-methylglucosinolate hydroxylase [EC:1.14.-.-]	specific
IMGVR_UViG_3300042922_000637|3300042922|Ga0456363_0003856_23	IMGVR_UViG_3300042922_000637|3300042922|Ga0456363_0003856	soil	Agricultural land	unclassified		high	FALSE	TRUE		unassigned	TRUE	d__Bacteria;p__Bacillota;c__Clostridia;o__Clostridiales;f__Clostridiaceae;g__Clostridium	de_novo	fragment_17980_24	143.888	154.934	11.0461	0.928704	0.753256	0.59226	0.532478	1.09607	94	regulatory	Transcriptional regulation	parB, spo0J; ParB family transcriptional regulator, chromosome partitioning protein	0.837419	0.765347	0.626271		unassigned	none		unassigned		unassigned	TRUE	0.9	Transcriptional regulation	L1	parB, spo0J; ParB family transcriptional regulator, chromosome partitioning protein	specific
IMGVR_UViG_3300042922_000637|3300042922|Ga0456363_0003856_29	IMGVR_UViG_3300042922_000637|3300042922|Ga0456363_0003856	soil	Agricultural land	physiological	antitoxin from a toxin-antitoxin system	high	TRUE	TRUE	antitoxin from a toxin-antitoxin system	annotate	FALSE	d__Bacteria;p__Bacillota;c__Clostridia;o__Clostridiales;f__Clostridiaceae;g__Clostridium	both	UGV-GENOME-0255821|fragment_3_31	11.7856	13.8051	2.01945	0.853717	0.815121	0.626889	0.545151	0.99143	47	physiological	Toxin-antitoxin systems	antitoxin from a toxin-antitoxin system	0.961932	0.817045	0.626271	antitoxin from a toxin-antitoxin system	specific	cluster	antitoxin from a toxin-antitoxin system	specific	physiological	category	TRUE	0.9	antitoxin from a toxin-antitoxin system	specific	antitoxin from a toxin-antitoxin system	specific
IMGVR_UViG_3300042922_000642|3300042922|Ga0456363_0001758_53	IMGVR_UViG_3300042922_000642|3300042922|Ga0456363_0001758	soil	Agricultural land	regulatory	DNA binding protein	high	TRUE	TRUE	DNA binding protein	annotate	FALSE	d__Bacteria;p__Actinomycetota;c__Actinomycetes;o__Actinomycetales;f__Micrococcaceae	both	MH834608.1|fragment_4_13	75.3162	85.0109	9.69469	0.885959	0.844407	0.847778	0.764471	1.21258	23	regulatory	Transcriptional regulation	DNA binding protein	0.942038	0.964052	0.864903	DNA binding protein	specific	embedding		unassigned	DNA binding protein	specific	TRUE	0.9	DNA binding protein	specific	DNA binding protein	specific
IMGVR_UViG_3300042922_000642|3300042922|Ga0456363_0001758_57	IMGVR_UViG_3300042922_000642|3300042922|Ga0456363_0001758	soil	Agricultural land	regulatory	Transcription factor WhiB	high	TRUE	TRUE	Transcription factor WhiB	annotate	FALSE	d__Bacteria;p__Actinomycetota;c__Actinomycetes;o__Actinomycetales;f__Micrococcaceae	both	IMGVR_UViG_3300010218_000009|3300010218|Ga0136212_1000046|fragment_3_18	20.4412	21.5471	1.1059	0.948675	0.804642	0.824725	0.831627	0.868228	90	regulatory	Transcriptional regulation	Transcription factor WhiB	0.961932	0.964052	0.864903	Transcription factor WhiB	specific	embedding		unassigned	Transcription factor WhiB	specific	TRUE	0.9	Transcription factor WhiB	specific	Transcription factor WhiB	specific
IMGVR_UViG_3300042922_000643|3300042922|Ga0456363_0000119_111	IMGVR_UViG_3300042922_000643|3300042922|Ga0456363_0000119	soil	Agricultural land	physiological	CRISPR/Cas system associated	high	TRUE	TRUE	CRISPR/Cas system associated	annotate	FALSE		both	circular_virus_395923|fragment_2_66	23.2648				1	1	1	1.08893	48	physiological	Defense & anti-defense systems	CRISPR/Cas system associated	1	1	1	CRISPR/Cas system associated	specific	cluster	CRISPR/Cas system associated	specific	CRISPR/Cas system associated	specific	TRUE	0.9	CRISPR/Cas system associated	specific	CRISPR/Cas system associated	specific
IMGVR_UViG_3300042922_000643|3300042922|Ga0456363_0000119_135	IMGVR_UViG_3300042922_000643|3300042922|Ga0456363_0000119	soil	Agricultural land	metabolic	phoH2; PhoH-like ATPase	high	TRUE	TRUE	phoH2; PhoH-like ATPase	annotate	FALSE		both	IMGVR_UViG_3300021399_000003|3300021399|Ga0224415_10000066|fragment_5_26	106.683	110.905	4.22216	0.96193	0.839231	0.624845	0.605557	2.48625	7	metabolic	Phosphorus metabolism	phoH2; PhoH-like ATPase	0.88777	0.851259	0.709236	phoH2; PhoH-like ATPase	specific	cluster	phoH2; PhoH-like ATPase	specific	Phosphorus metabolism	L1	TRUE	0.9	phoH2; PhoH-like ATPase	specific	phoH2; PhoH-like ATPase	specific
IMGVR_UViG_3300042922_000643|3300042922|Ga0456363_0000119_151	IMGVR_UViG_3300042922_000643|3300042922|Ga0456363_0000119	soil	Agricultural land	metabolic	Patatin-like phospholipase	high	TRUE	TRUE	Patatin-like phospholipase	annotate	FALSE		both	circular_virus_453420|fragment_2_47	13.3768	19.0804	5.70362	0.701074	0.911486	0.812761	0.735073	1.12533	73	metabolic	Lipid & fatty acid metabolism	Patatin-like phospholipase	0.985075	0.943396	0.722222	Lipid & fatty acid metabolism	L1	cluster	Lipid & fatty acid metabolism	L1	Lipid & fatty acid metabolism	L1	TRUE	0.9	Patatin-like phospholipase	specific	Patatin-like phospholipase	specific
IMGVR_UViG_3300042922_000643|3300042922|Ga0456363_0000119_220	IMGVR_UViG_3300042922_000643|3300042922|Ga0456363_0000119	soil	Agricultural land	regulatory	anti-repressor	high	TRUE	TRUE	anti-repressor	annotate	FALSE		both	UGV-GENOME-0238987_1|fragment_1_44	49.6176	63.951	14.3334	0.775869	1	0.891905	0.861833	1.32659	42	regulatory	Transcriptional regulation	anti-repressor Ant	0.985075	0.991453	0.958005	anti-repressor Ant	specific	embedding	Transcriptional regulation	L1	anti-repressor Ant	specific	TRUE	0.9	anti-repressor	specific	anti-repressor	specific
IMGVR_UViG_3300042922_000643|3300042922|Ga0456363_0000119_235	IMGVR_UViG_3300042922_000643|3300042922|Ga0456363_0000119	soil	Agricultural land	physiological	spoVS; stage V sporulation protein S	high	TRUE	TRUE	spoVS; stage V sporulation protein S	annotate	FALSE		both	IMGVR_UViG_3300022746_000019|3300022746|Ga0228701_1000122|fragment_1_81	29.5171	29.6319	0.114796	0.996126	0.452553	0.494992	0.436192	1.78943	9	physiological	Sporulation & developmental	spoVS; stage V sporulation protein S	0.887136	0.816078	0.512346	spoVS; stage V sporulation protein S	specific	cluster	spoVS; stage V sporulation protein S	specific		unassigned	TRUE	0.9	spoVS; stage V sporulation protein S	specific	spoVS; stage V sporulation protein S	specific
IMGVR_UViG_3300042922_000643|3300042922|Ga0456363_0000119_3	IMGVR_UViG_3300042922_000643|3300042922|Ga0456363_0000119	soil	Agricultural land	unclassified		high	FALSE	TRUE	Thoeris anti-defense 2-like domain	specific	TRUE		de_novo	circular_virus_909421|fragment_2_3	28.7064	37.5821	8.87568	0.763832	1	0.9826	0.980509	1.15538	9	physiological	Defense & anti-defense systems	Thoeris anti-defense 2-like domain	0.99661	0.996008	0.982659	Thoeris anti-defense 2-like domain	specific	embedding	Defense & anti-defense systems	L1	Thoeris anti-defense 2-like domain	specific	TRUE	0.9	Thoeris anti-defense 2-like domain	specific	Thoeris anti-defense 2-like domain	specific
IMGVR_UViG_3300042922_000643|3300042922|Ga0456363_0000119_341	IMGVR_UViG_3300042922_000643|3300042922|Ga0456363_0000119	soil	Agricultural land	unclassified	flavodoxin	high	FALSE	TRUE	flavodoxin	annotate	FALSE		de_novo	MK071982.1|fragment_4_117	137.3	143.99	6.68982	0.95354	0.531441	0.410211	0.354552	1.90178	65	metabolic	Secondary metabolite metabolism	actIV; cyclase [EC:4.-.-.-]	0.737079	0.5138	0.256649		unassigned	none		unassigned		unassigned	TRUE	0.9		unassigned	Secondary metabolite metabolism	L1
IMGVR_UViG_3300042922_000643|3300042922|Ga0456363_0000119_44	IMGVR_UViG_3300042922_000643|3300042922|Ga0456363_0000119	soil	Agricultural land	unclassified		high	FALSE	TRUE	Transcriptional regulation	L1	TRUE		de_novo	fragment_26324_1	132.501	133.69	1.1895	0.991103	0.435821	0.33049	0.285324	0.837072	23	regulatory	Transcriptional regulation	parB, spo0J; ParB family transcriptional regulator, chromosome partitioning protein	0.752588	0.728683	0.256649	Transcriptional regulation	L1	cluster	Transcriptional regulation	L1		unassigned	TRUE	0.9	transcriptional regulator, D5-like	specific	transcriptional regulator, D5-like	specific
IMGVR_UViG_3300042922_000643|3300042922|Ga0456363_0000119_49	IMGVR_UViG_3300042922_000643|3300042922|Ga0456363_0000119	soil	Agricultural land	metabolic	nrdG; anaerobic ribonucleoside-triphosphate reductase activating protein [EC:1.97.1.4]	high	TRUE	TRUE	nrdG; anaerobic ribonucleoside-triphosphate reductase activating protein [EC:1.97.1.4]	annotate	FALSE		both	MW343794.1|fragment_2_49	23.5833	31.8175	8.23423	0.741204	1	0.970784	0.964868	2.21441	9	metabolic	Other	nrdG; anaerobic ribonucleoside-triphosphate reductase activating protein [EC:1.97.1.4]	0.998426	0.994687	0.982659	nrdG; anaerobic ribonucleoside-triphosphate reductase activating protein [EC:1.97.1.4]	specific	cluster	nrdG; anaerobic ribonucleoside-triphosphate reductase activating protein [EC:1.97.1.4]	specific	nrdG; anaerobic ribonucleoside-triphosphate reductase activating protein [EC:1.97.1.4]	specific	TRUE	0.9	nrdG; anaerobic ribonucleoside-triphosphate reductase activating protein [EC:1.97.1.4]	specific	nrdG; anaerobic ribonucleoside-triphosphate reductase activating protein [EC:1.97.1.4]	specific
IMGVR_UViG_3300042922_000644|3300042922|Ga0456363_0005373_14	IMGVR_UViG_3300042922_000644|3300042922|Ga0456363_0005373	soil	Agricultural land	unclassified		high	FALSE	TRUE	regulatory	category	TRUE		de_novo	UGV-GENOME-0275892|fragment_3_11	58.8599	68.4754	9.61552	0.859577	0.781522	0.714952	0.637151	1.93567	9	regulatory	Transcriptional regulation	'Cold-shock' DNA-binding domain	0.926966	0.765347	0.626271	regulatory	category	embedding		unassigned	regulatory	category	TRUE	0.9	Transcriptional regulation	L1	'Cold-shock' DNA-binding domain	specific
IMGVR_UViG_3300042922_000646|3300042922|Ga0456363_0001302_3	IMGVR_UViG_3300042922_000646|3300042922|Ga0456363_0001302	soil	Agricultural land	regulatory	transcriptional repressor	high	TRUE	FALSE	transcriptional repressor	annotate	FALSE	d__Bacteria;p__Bacillota;c__Negativicutes;o__Sporomusales;f__DSM-15969;g__Anaerospora	annotate	IMGVR_UViG_3300009177_000007|3300009177|Ga0105248_10000250|fragment_5_3	133.477	134.811	1.3338	0.990106	0.337203	0.228395	0.191232	1.32977	62	regulatory	Transcriptional regulation	transcription antiterminator	0.653846	0.4	0.0540811		unassigned	none		unassigned		unassigned	TRUE	0.9		unassigned	regulatory	category
IMGVR_UViG_3300042922_000646|3300042922|Ga0456363_0001302_32	IMGVR_UViG_3300042922_000646|3300042922|Ga0456363_0001302	soil	Agricultural land	regulatory	parB, spo0J; ParB family transcriptional regulator, chromosome partitioning protein	high	TRUE	TRUE	parB, spo0J; ParB family transcriptional regulator, chromosome partitioning protein	annotate	FALSE	d__Bacteria;p__Bacillota;c__Negativicutes;o__Sporomusales;f__DSM-15969;g__Anaerospora	both	circular_virus_165070|fragment_1_5	8.91611	13.2575	4.34141	0.672532	1	0.932027	0.892496	0.565599	15	regulatory	Transcriptional regulation	parB, spo0J; ParB family transcriptional regulator, chromosome partitioning protein	0.998426	0.994687	0.981164	parB, spo0J; ParB family transcriptional regulator, chromosome partitioning protein	specific	embedding	Transcriptional regulation	L1	parB, spo0J; ParB family transcriptional regulator, chromosome partitioning protein	specific	TRUE	0.9	parB, spo0J; ParB family transcriptional regulator, chromosome partitioning protein	specific	parB, spo0J; ParB family transcriptional regulator, chromosome partitioning protein	specific
IMGVR_UViG_3300042922_000646|3300042922|Ga0456363_0001302_33	IMGVR_UViG_3300042922_000646|3300042922|Ga0456363_0001302	soil	Agricultural land	regulatory	transcriptional regulator	high	TRUE	TRUE	transcriptional regulator	annotate	FALSE	d__Bacteria;p__Bacillota;c__Negativicutes;o__Sporomusales;f__DSM-15969;g__Anaerospora	both	KM983330.1|fragment_3_12	19.5381				1	1	1	1.38185	6	regulatory	Transcriptional regulation	transcriptional regulator	1	1	0.998152	transcriptional regulator	specific	embedding	Transcriptional regulation	L1	transcriptional regulator	specific	TRUE	0.9	transcriptional regulator	specific	transcriptional regulator	specific
IMGVR_UViG_3300042922_000648|3300042922|Ga0456363_0001604_13	IMGVR_UViG_3300042922_000648|3300042922|Ga0456363_0001604	soil	Agricultural land	regulatory	antB; anti-repressor protein	high	TRUE	TRUE	antB; anti-repressor protein	annotate	FALSE	d__Bacteria;p__Bacillota;c__Bacilli;o__Paenibacillales;f__Paenibacillaceae;g__Paenibacillus	both	circular_virus_156661|fragment_4_13	14.6322	14.7814	0.149203	0.989906	0.265609	0.144985	0.117616	0.202674	3	regulatory	Transcriptional regulation	Rha-like transcriptional regulator	0.827448	0.239493	0.0288936	Transcriptional regulation	L1	cluster	Transcriptional regulation	L1		unassigned	TRUE	0.9	anti-repressor	specific	anti-repressor	specific
IMGVR_UViG_3300042922_000648|3300042922|Ga0456363_0001604_14	IMGVR_UViG_3300042922_000648|3300042922|Ga0456363_0001604	soil	Agricultural land	regulatory	rghR; HTH-type transcriptional regulator, competence development regulator	high	TRUE	FALSE	rghR; HTH-type transcriptional regulator, competence development regulator	annotate	FALSE	d__Bacteria;p__Bacillota;c__Bacilli;o__Paenibacillales;f__Paenibacillaceae;g__Paenibacillus	annotate	fragment_11162_13	62.7212	62.9603	0.239067	0.996203	0.43057	0.268103	0.228293	0.451902	106	regulatory	Transcriptional regulation	Helix-turn-helix	0.617391	0.656818	0.167562		unassigned	none		unassigned		unassigned	TRUE	0.9		unassigned	Transcriptional regulation	L1
IMGVR_UViG_3300042922_000648|3300042922|Ga0456363_0001604_17	IMGVR_UViG_3300042922_000648|3300042922|Ga0456363_0001604	soil	Agricultural land	unclassified		high	FALSE	TRUE	Transcriptional regulation	L1	TRUE	d__Bacteria;p__Bacillota;c__Bacilli;o__Paenibacillales;f__Paenibacillaceae;g__Paenibacillus	de_novo	IMGVR_UViG_3300036046_000012|3300036046|Ga0310692_0000715|fragment_2_17	105.238	112.795	7.55685	0.933004	0.492774	0.325924	0.315485	0.731779	15	regulatory	Transcriptional regulation	Helix-turn-helix	0.827448	0.664894	0.256649	Transcriptional regulation	L1	cluster	Transcriptional regulation	L1		unassigned	TRUE	0.9	Helix-turn-helix	specific	Helix-turn-helix	specific
IMGVR_UViG_3300042922_000648|3300042922|Ga0456363_0001604_24	IMGVR_UViG_3300042922_000648|3300042922|Ga0456363_0001604	soil	Agricultural land	regulatory	agrB; accessory gene regulator B	high	TRUE	TRUE	agrB; accessory gene regulator B	annotate	FALSE	d__Bacteria;p__Bacillota;c__Bacilli;o__Paenibacillales;f__Paenibacillaceae;g__Paenibacillus	both	IMGVR_UViG_3300005675_000031|3300005675|Ga0074424_100158|fragment_9_24	20.3368	24.3951	4.05824	0.833645	0.581731	0.362153	0.307429	0.859134	23	metabolic	Cofactor & vitamin metabolism	pnuC; nicotinamide mononucleotide transporter	0.88777	0.759542	0.14702	agrB; accessory gene regulator B	specific	cluster	agrB; accessory gene regulator B	specific		unassigned	TRUE	0.9	agrB; accessory gene regulator B	specific	agrB; accessory gene regulator B	specific
IMGVR_UViG_3300042922_000648|3300042922|Ga0456363_0001604_31	IMGVR_UViG_3300042922_000648|3300042922|Ga0456363_0001604	soil	Agricultural land	regulatory	Cro/C1-type HTH DNA-binding domain	high	TRUE	TRUE	Cro/C1-type HTH DNA-binding domain	annotate	FALSE	d__Bacteria;p__Bacillota;c__Bacilli;o__Paenibacillales;f__Paenibacillaceae;g__Paenibacillus	both	IMGVR_UViG_3300025011_000072|3300025011|Ga0209000_1000363|fragment_4_21	40.7722	47.2462	6.47398	0.862974	0.955944	0.879933	0.793413	0.722659	13	regulatory	Transcriptional regulation	Cro/C1-type HTH DNA-binding domain	0.983668	0.964052	0.894118	Cro/C1-type HTH DNA-binding domain	specific	cluster	Cro/C1-type HTH DNA-binding domain	specific	Cro/C1-type HTH DNA-binding domain	specific	TRUE	0.9	Cro/C1-type HTH DNA-binding domain	specific	Cro/C1-type HTH DNA-binding domain	specific
IMGVR_UViG_3300042922_000648|3300042922|Ga0456363_0001604_65	IMGVR_UViG_3300042922_000648|3300042922|Ga0456363_0001604	soil	Agricultural land	unclassified		medium	FALSE	TRUE		unassigned	TRUE	d__Bacteria;p__Bacillota;c__Bacilli;o__Paenibacillales;f__Paenibacillaceae;g__Paenibacillus	de_novo	1346614.SAMN02604177.CP006252~1849857-1899969~standalone_virus_32	158.04	177.542	19.502	0.890156	0.673023	0.471775	0.409411	0.719126	25	regulatory	Post-transcriptional / RNA-mediated regulation	Phage antitermination protein Q	0.851827	0.664894	0.40534		unassigned	none		unassigned		unassigned	TRUE	0.9	regulatory	category	Post-transcriptional / RNA-mediated regulation	L1
IMGVR_UViG_3300042922_000649|3300042922|Ga0456363_0002135_10	IMGVR_UViG_3300042922_000649|3300042922|Ga0456363_0002135	soil	Agricultural land	regulatory	anti-repressor	high	TRUE	TRUE	anti-repressor	annotate	FALSE	d__Bacteria;p__Bacillota;c__Clostridia;o__Lachnospirales;f__Lachnospiraceae;g__Anaerocolumna	both	circular_virus_329675|fragment_4_10	6.53241	7.38177	0.849367	0.884937	0.839949	0.637667	0.590314	0.973925	9	regulatory	Transcriptional regulation	anti-repressor	0.961932	0.87395	0.626271	anti-repressor	specific	cluster	anti-repressor	specific	Transcriptional regulation	L1	TRUE	0.9	anti-repressor	specific	anti-repressor	specific
IMGVR_UViG_3300042922_000649|3300042922|Ga0456363_0002135_15	IMGVR_UViG_3300042922_000649|3300042922|Ga0456363_0002135	soil	Agricultural land	regulatory	transcriptional regulator	high	TRUE	TRUE	transcriptional regulator	annotate	FALSE	d__Bacteria;p__Bacillota;c__Clostridia;o__Lachnospirales;f__Lachnospiraceae;g__Anaerocolumna	both	circular_virus_138806|fragment_5_15	14.8326	16.1738	1.34121	0.917075	0.551948	0.384439	0.349174	1.21714	22	regulatory	Transcriptional regulation	Phage regulatory protein Rha (Phage_pRha)	0.88777	0.664894	0.167562	transcriptional regulator	specific	cluster	transcriptional regulator	specific		unassigned	TRUE	0.9	transcriptional regulator	specific	transcriptional regulator	specific
IMGVR_UViG_3300042922_000649|3300042922|Ga0456363_0002135_17	IMGVR_UViG_3300042922_000649|3300042922|Ga0456363_0002135	soil	Agricultural land	regulatory	Helix-turn-helix	high	TRUE	TRUE	Helix-turn-helix	annotate	FALSE	d__Bacteria;p__Bacillota;c__Clostridia;o__Lachnospirales;f__Lachnospiraceae;g__Anaerocolumna	both	circular_virus_133890|fragment_3_35	90.8487	100.909	10.0601	0.900305	0.612038	0.523829	0.478389	1.4015	26	regulatory	Transcriptional regulation	rghR; HTH-type transcriptional regulator, competence development regulator	0.864407	0.759542	0.358566	Transcriptional regulation	L1	cluster	Transcriptional regulation	L1		unassigned	TRUE	0.9	Helix-turn-helix	specific	Helix-turn-helix	specific
IMGVR_UViG_3300042922_000649|3300042922|Ga0456363_0002135_22	IMGVR_UViG_3300042922_000649|3300042922|Ga0456363_0002135	soil	Agricultural land	physiological	abortive infection resistance protein	high	TRUE	TRUE	abortive infection resistance protein	annotate	FALSE	d__Bacteria;p__Bacillota;c__Clostridia;o__Lachnospirales;f__Lachnospiraceae;g__Anaerocolumna	both	circular_virus_1222826|fragment_1_22	9.76572	14.0758	4.31007	0.693795	1	0.981652	0.951066	0.743254	17	physiological	Defense & anti-defense systems	abortive infection resistance protein	0.998426	0.997344	0.989754	abortive infection resistance protein	specific	embedding	Defense & anti-defense systems	L1	abortive infection resistance protein	specific	TRUE	0.9	abortive infection resistance protein	specific	abortive infection resistance protein	specific
IMGVR_UViG_3300042922_000649|3300042922|Ga0456363_0002135_25	IMGVR_UViG_3300042922_000649|3300042922|Ga0456363_0002135	soil	Agricultural land	metabolic	Acyltransferase domain	high	TRUE	TRUE	Acyltransferase domain	annotate	FALSE	d__Bacteria;p__Bacillota;c__Clostridia;o__Lachnospirales;f__Lachnospiraceae;g__Anaerocolumna	both	circular_virus_1335577|fragment_2_24	9.40251	16.0696	6.66705	0.585113	1	0.92355	0.848379	0.859564	7	metabolic	Lipid & fatty acid metabolism	Acyltransferase domain	0.994737	0.994687	0.958005	Acyltransferase domain	specific	embedding	Lipid & fatty acid metabolism	L1	Acyltransferase domain	specific	TRUE	0.9	Acyltransferase domain	specific	Acyltransferase domain	specific
IMGVR_UViG_3300042922_000652|3300042922|Ga0456363_0001534_24	IMGVR_UViG_3300042922_000652|3300042922|Ga0456363_0001534	soil	Agricultural land	regulatory	transcriptional regulator, D5-like	high	TRUE	TRUE	transcriptional regulator, D5-like	annotate	FALSE	d__Bacteria;p__Bacillota;c__Clostridia;o__Lachnospirales;f__Lachnospiraceae;g__Mobilitalea	both	UGV-GENOME-0270557_1|fragment_2_24	28.5326	44.2465	15.7139	0.644856	1	0.952549	0.854437	1.28267	10	regulatory	Transcriptional regulation	transcriptional regulator, D5-like	0.994056	0.994687	0.96875	transcriptional regulator, D5-like	specific	cluster	transcriptional regulator, D5-like	specific	transcriptional regulator, D5-like	specific	TRUE	0.9	transcriptional regulator, D5-like	specific	transcriptional regulator, D5-like	specific
IMGVR_UViG_3300042922_000652|3300042922|Ga0456363_0001534_9	IMGVR_UViG_3300042922_000652|3300042922|Ga0456363_0001534	soil	Agricultural land	physiological	antitoxin from a toxin-antitoxin system	high	TRUE	TRUE	antitoxin from a toxin-antitoxin system	annotate	FALSE	d__Bacteria;p__Bacillota;c__Clostridia;o__Lachnospirales;f__Lachnospiraceae;g__Mobilitalea	both	circular_virus_988689|fragment_4_9	10.7439	14.568	3.82403	0.737504	0.917547	0.800768	0.738792	0.558961	31	physiological	Toxin-antitoxin systems	antitoxin from a toxin-antitoxin system	0.994056	0.972452	0.88959	antitoxin from a toxin-antitoxin system	specific	embedding		unassigned	antitoxin from a toxin-antitoxin system	specific	TRUE	0.9	antitoxin from a toxin-antitoxin system	specific	antitoxin from a toxin-antitoxin system	specific
IMGVR_UViG_3300042922_000659|3300042922|Ga0456363_0002776_31	IMGVR_UViG_3300042922_000659|3300042922|Ga0456363_0002776	soil	Agricultural land	regulatory	anti-repressor	high	TRUE	TRUE	anti-repressor	annotate	FALSE	d__Bacteria;p__Bacillota;c__Clostridia;o__Clostridiales;f__Clostridiaceae;g__Clostridium_B	both	circular_virus_876908|fragment_5_31	14.9353	17.1204	2.18512	0.872368	0.698306	0.537576	0.468096	1.43536	12	regulatory	Transcriptional regulation	transcriptional regulator	0.887136	0.637523	0.256649	Transcriptional regulation	L1	cluster	Transcriptional regulation	L1		unassigned	TRUE	0.9	anti-repressor	specific	anti-repressor	specific
IMGVR_UViG_3300042922_000659|3300042922|Ga0456363_0002776_34	IMGVR_UViG_3300042922_000659|3300042922|Ga0456363_0002776	soil	Agricultural land	physiological	antitoxin from a toxin-antitoxin system	high	TRUE	TRUE	antitoxin from a toxin-antitoxin system	annotate	FALSE	d__Bacteria;p__Bacillota;c__Clostridia;o__Clostridiales;f__Clostridiaceae;g__Clostridium_B	both	IMGVR_UViG_3300025575_000014|3300025575|Ga0209430_1000238|fragment_2_18	16.0282	19.6251	3.59693	0.816718	1	0.838216	0.71318	0.559755	71	physiological	Toxin-antitoxin systems	antitoxin from a toxin-antitoxin system	0.994056	0.994687	0.958005	antitoxin from a toxin-antitoxin system	specific	cluster	antitoxin from a toxin-antitoxin system	specific	antitoxin from a toxin-antitoxin system	specific	TRUE	0.9	antitoxin from a toxin-antitoxin system	specific	antitoxin from a toxin-antitoxin system	specific
IMGVR_UViG_3300042922_000661|3300042922|Ga0456363_0000484_39	IMGVR_UViG_3300042922_000661|3300042922|Ga0456363_0000484	soil	Agricultural land	physiological	Zeta toxin	medium	TRUE	FALSE	Zeta toxin	annotate	FALSE	d__Bacteria;p__Pseudomonadota;c__Gammaproteobacteria;o__Enterobacterales;f__Enterobacteriaceae;g__Pantoea	annotate	1205683.PRJEB119.HE997652~83344-125578~standalone_virus_39	119.869	131.4	11.531	0.912245	0.488991	0.321545	0.269568	0.640734	112	regulatory	Post-transcriptional / RNA-mediated regulation	RNA-binding protein	0.653846	0.656818	0.191663	Toxin-antitoxin systems	L1	cluster	Toxin-antitoxin systems	L1		unassigned	TRUE	0.9	Zeta toxin	specific	Zeta toxin	specific
IMGVR_UViG_3300042922_000661|3300042922|Ga0456363_0000484_44	IMGVR_UViG_3300042922_000661|3300042922|Ga0456363_0000484	soil	Agricultural land	unclassified		low	FALSE	TRUE	Transcriptional regulation	L1	TRUE	d__Bacteria;p__Pseudomonadota;c__Gammaproteobacteria;o__Enterobacterales;f__Enterobacteriaceae;g__Pantoea	de_novo	fragment_23219_4	137.7	138.842	1.14166	0.991777	0.442131	0.432628	0.392062	1.04916	18	regulatory	Transcriptional regulation	transcriptional regulator	0.827448	0.851259	0.512346	Transcriptional regulation	L1	embedding		unassigned	Transcriptional regulation	L1	TRUE	0.9	Transcriptional regulation	L1	Transcriptional regulation	L1
IMGVR_UViG_3300042922_000661|3300042922|Ga0456363_0000484_45	IMGVR_UViG_3300042922_000661|3300042922|Ga0456363_0000484	soil	Agricultural land	regulatory	excisionase and transcriptional regulator	low	FALSE	TRUE	excisionase and transcriptional regulator	annotate	FALSE	d__Bacteria;p__Pseudomonadota;c__Gammaproteobacteria;o__Enterobacterales;f__Enterobacteriaceae;g__Pantoea	de_novo	IMGVR_UViG_3300009092_000013|3300009092|Ga0105250_10000075|fragment_3_42	34.0462	44.6836	10.6374	0.761939	0.884516	0.762746	0.693856	1.37877	16	regulatory	Transcriptional regulation	excisionase and transcriptional regulator	0.961932	0.87395	0.674312	excisionase and transcriptional regulator	specific	cluster	excisionase and transcriptional regulator	specific	Transcriptional regulation	L1	TRUE	0.9	excisionase and transcriptional regulator	specific	excisionase and transcriptional regulator	specific
IMGVR_UViG_3300042922_000661|3300042922|Ga0456363_0000484_66	IMGVR_UViG_3300042922_000661|3300042922|Ga0456363_0000484	soil	Agricultural land	regulatory	Bacteriophage P7 repressor protein C1	low	FALSE	TRUE	Bacteriophage P7 repressor protein C1	annotate	FALSE	d__Bacteria;p__Pseudomonadota;c__Gammaproteobacteria;o__Enterobacterales;f__Enterobacteriaceae;g__Pantoea	de_novo	circular_virus_772346|fragment_1_65	146.104	156.602	10.4987	0.93296	0.481934	0.488213	0.434067	1.58943	14	regulatory	Transcriptional regulation	Bacteriophage P7 repressor protein C1	0.827448	0.664894	0.396465	Bacteriophage P7 repressor protein C1	specific	cluster	Bacteriophage P7 repressor protein C1	specific		unassigned	TRUE	0.9	Bacteriophage P7 repressor protein C1	specific	Bacteriophage P7 repressor protein C1	specific
IMGVR_UViG_3300042922_000661|3300042922|Ga0456363_0000484_85	IMGVR_UViG_3300042922_000661|3300042922|Ga0456363_0000484	soil	Agricultural land	unclassified		low	FALSE	TRUE		specific	TRUE	d__Bacteria;p__Pseudomonadota;c__Gammaproteobacteria;o__Enterobacterales;f__Enterobacteriaceae;g__Pantoea	de_novo	UGV-GENOME-0343417|fragment_2_1	157.126	200.394	43.268	0.784086	0.948137	0.82917	0.714611	1.02424	532	physiological	Defense & anti-defense systems	DarB-like antirestriction	0.942038	0.913636	0.83542	DarB-like antirestriction	specific	embedding		unassigned	DarB-like antirestriction	specific	TRUE	0.9	DarB-like antirestriction	specific	DarB-like antirestriction	specific
IMGVR_UViG_3300042922_000661|3300042922|Ga0456363_0000484_94	IMGVR_UViG_3300042922_000661|3300042922|Ga0456363_0000484	soil	Agricultural land	physiological	DdrA-like anti-restriction protein	low	FALSE	TRUE	DdrA-like anti-restriction protein	annotate	FALSE	d__Bacteria;p__Pseudomonadota;c__Gammaproteobacteria;o__Enterobacterales;f__Enterobacteriaceae;g__Pantoea	de_novo	CP063732.1|fragment_4_27	91.2035	104.049	12.8457	0.876542	1	0.846551	0.738501	1.83983	9	physiological	Defense & anti-defense systems	DdrA-like anti-restriction protein	0.97028	0.964052	0.929677	DdrA-like anti-restriction protein	specific	cluster	DdrA-like anti-restriction protein	specific	DdrA-like anti-restriction protein	specific	TRUE	0.9	DdrA-like anti-restriction protein	specific	DdrA-like anti-restriction protein	specific
IMGVR_UViG_3300042922_000661|3300042922|Ga0456363_0000484_96	IMGVR_UViG_3300042922_000661|3300042922|Ga0456363_0000484	soil	Agricultural land	physiological	Hdf-like antirestriction	low	FALSE	TRUE	Hdf-like antirestriction	annotate	FALSE	d__Bacteria;p__Pseudomonadota;c__Gammaproteobacteria;o__Enterobacterales;f__Enterobacteriaceae;g__Pantoea	de_novo	fragment_20002_15	47.1158	59.7848	12.669	0.78809	0.873494	0.76744	0.714935	0.666914	12	physiological	Defense & anti-defense systems	Hdf-like antirestriction	0.961932	0.883929	0.709236	Hdf-like antirestriction	specific	cluster	Hdf-like antirestriction	specific	Defense & anti-defense systems	L1	TRUE	0.9	Hdf-like antirestriction	specific	Hdf-like antirestriction	specific
IMGVR_UViG_3300042922_000673|3300042922|Ga0456363_0001714_65	IMGVR_UViG_3300042922_000673|3300042922|Ga0456363_0001714	soil	Agricultural land	unclassified	tesA; acyl-CoA thioesterase I [EC:3.1.2.- 3.1.2.2 3.1.1.2 3.1.1.5]	high	FALSE	TRUE	tesA; acyl-CoA thioesterase I [EC:3.1.2.- 3.1.2.2 3.1.1.2 3.1.1.5]	annotate	FALSE	d__Bacteria;p__Actinomycetota;c__Actinomycetes;o__Actinomycetales;f__Microbacteriaceae;g__Microbacterium	de_novo	circular_virus_517629|fragment_2_61	131.902	154.25	22.3481	0.855118	0.839019	0.749491	0.683464	1.82701	19	metabolic	Phosphorus metabolism	Purple acid Phosphatase, N-terminal domain	0.912939	0.816078	0.626271	metabolic	category	embedding		unassigned	metabolic	category	TRUE	0.9	Phosphorus metabolism	L1	Purple acid Phosphatase, N-terminal domain	specific
IMGVR_UViG_3300042922_000675|3300042922|Ga0456363_0008516_13	IMGVR_UViG_3300042922_000675|3300042922|Ga0456363_0008516	soil	Agricultural land	unclassified		high	FALSE	TRUE		specific	TRUE	d__Bacteria;p__Bacillota;c__Clostridia;o__Clostridiales;f__Clostridiaceae;g__Clostridium	de_novo	circular_virus_1190993|fragment_1_7	24.4533	32.3691	7.9158	0.755452	1	0.90696	0.804699	1.1328	13	regulatory	Transcriptional regulation	transcriptional regulator, D5-like	0.988889	0.994687	0.958005	transcriptional regulator, D5-like	specific	embedding		unassigned	transcriptional regulator, D5-like	specific	TRUE	0.9	transcriptional regulator, D5-like	specific	transcriptional regulator, D5-like	specific
IMGVR_UViG_3300042922_000675|3300042922|Ga0456363_0008516_20	IMGVR_UViG_3300042922_000675|3300042922|Ga0456363_0008516	soil	Agricultural land	regulatory	anti-repressor Ant	high	TRUE	TRUE	anti-repressor Ant	annotate	FALSE	d__Bacteria;p__Bacillota;c__Clostridia;o__Clostridiales;f__Clostridiaceae;g__Clostridium	both	circular_virus_270232|fragment_4_20	28.006	31.7835	3.77751	0.881149	0.87735	0.820017	0.822655	2.19781	4	regulatory	Transcriptional regulation	anti-repressor	0.942038	0.816078	0.709236	Transcriptional regulation	L1	cluster	Transcriptional regulation	L1	regulatory	category	TRUE	0.9	antB; anti-repressor protein	specific	antB; anti-repressor protein	specific
IMGVR_UViG_3300042922_000675|3300042922|Ga0456363_0008516_23	IMGVR_UViG_3300042922_000675|3300042922|Ga0456363_0008516	soil	Agricultural land	regulatory	Helix-turn-helix	high	TRUE	TRUE	Helix-turn-helix	annotate	FALSE	d__Bacteria;p__Bacillota;c__Clostridia;o__Clostridiales;f__Clostridiaceae;g__Clostridium	both	circular_virus_869043|fragment_2_19	119.752	127.819	8.06734	0.936885	0.448295	0.343244	0.308942	0.911312	51	metabolic	Aromatic & xenobiotic degradation	CYP81F; indol-3-yl-methylglucosinolate hydroxylase [EC:1.14.-.-]	0.752588	0.656818	0.191663	Transcriptional regulation	L1	cluster	Transcriptional regulation	L1		unassigned	TRUE	0.9	sinR; XRE family transcriptional regulator, master regulator for biofilm formation	specific	sinR; XRE family transcriptional regulator, master regulator for biofilm formation	specific
IMGVR_UViG_3300042922_000675|3300042922|Ga0456363_0008516_24	IMGVR_UViG_3300042922_000675|3300042922|Ga0456363_0008516	soil	Agricultural land	regulatory	sinR; XRE family transcriptional regulator, master regulator for biofilm formation	high	TRUE	TRUE	sinR; XRE family transcriptional regulator, master regulator for biofilm formation	annotate	FALSE	d__Bacteria;p__Bacillota;c__Clostridia;o__Clostridiales;f__Clostridiaceae;g__Clostridium	both	JQ660954.1|fragment_2_24	101.657	109.025	7.36761	0.932423	0.440982	0.313905	0.26698	1.40808	50	metabolic	Amino acid metabolism	aroK, aroL; shikimate kinase [EC:2.7.1.71]	0.783677	0.434501	0.105536	Transcriptional regulation	L1	cluster	Transcriptional regulation	L1		unassigned	TRUE	0.9	rghR; HTH-type transcriptional regulator, competence development regulator	specific	rghR; HTH-type transcriptional regulator, competence development regulator	specific
IMGVR_UViG_3300042922_000676|3300042922|Ga0456363_0005782_3	IMGVR_UViG_3300042922_000676|3300042922|Ga0456363_0005782	soil	Agricultural land	regulatory	transcriptional regulator	medium	TRUE	TRUE	transcriptional regulator	annotate	FALSE	d__Bacteria;p__Bacillota;c__Clostridia;o__Clostridiales;f__Clostridiaceae;g__Clostridium_I	both	IMGVR_UViG_3300021431_000410|3300021431|Ga0224423_10002811|fragment_1_3	49.8389				1	1	1	1.007	35	regulatory	Transcriptional regulation	transcriptional regulator	1	1	1	transcriptional regulator	specific	embedding	Transcriptional regulation	L1	transcriptional regulator	specific	TRUE	0.9	transcriptional regulator	specific	transcriptional regulator	specific
IMGVR_UViG_3300042922_000676|3300042922|Ga0456363_0005782_7	IMGVR_UViG_3300042922_000676|3300042922|Ga0456363_0005782	soil	Agricultural land	metabolic	splB; spore photoproduct lyase [EC:4.1.99.14]	high	TRUE	FALSE	splB; spore photoproduct lyase [EC:4.1.99.14]	annotate	FALSE	d__Bacteria;p__Bacillota;c__Clostridia;o__Clostridiales;f__Clostridiaceae;g__Clostridium_I	annotate	fragment_26800_27	37.6	58.0956	20.4956	0.647209	0.483189	0.291819	0.248421	0.388739	13204	regulatory	Transcriptional regulation	Transcriptional repressor NrdR-like, N-terminal domain	0.585185	0.664894	0.0454545	splB; spore photoproduct lyase [EC:4.1.99.14]	specific	cluster	splB; spore photoproduct lyase [EC:4.1.99.14]	specific		unassigned	TRUE	0.9	splB; spore photoproduct lyase [EC:4.1.99.14]	specific	splB; spore photoproduct lyase [EC:4.1.99.14]	specific
IMGVR_UViG_3300042922_000680|3300042922|Ga0456363_0013652_14	IMGVR_UViG_3300042922_000680|3300042922|Ga0456363_0013652	soil	Agricultural land	unclassified		high	FALSE	TRUE	Post-transcriptional / RNA-mediated regulation	L1	TRUE	d__Bacteria;p__Bacillota;c__Bacilli;o__Bacillales_K;f__Sporolactobacillaceae;g__Sporolactobacillus	de_novo	UGV-GENOME-0277945|fragment_4_14	30.9704	31.1908	0.220398	0.992934	0.588308	0.569367	0.533252	2.30413	15	regulatory	Post-transcriptional / RNA-mediated regulation	Phage antitermination protein Q	0.912939	0.883929	0.626271	Post-transcriptional / RNA-mediated regulation	L1	embedding		unassigned	Post-transcriptional / RNA-mediated regulation	L1	TRUE	0.9	Post-transcriptional / RNA-mediated regulation	L1	Phage antitermination protein Q	specific
IMGVR_UViG_3300042922_000680|3300042922|Ga0456363_0013652_19	IMGVR_UViG_3300042922_000680|3300042922|Ga0456363_0013652	soil	Agricultural land	metabolic	aroK, aroL; shikimate kinase [EC:2.7.1.71]	high	TRUE	TRUE	aroK, aroL; shikimate kinase [EC:2.7.1.71]	annotate	FALSE	d__Bacteria;p__Bacillota;c__Bacilli;o__Bacillales_K;f__Sporolactobacillaceae;g__Sporolactobacillus	both	circular_virus_869043|fragment_2_19	88.1086	91.555	3.44646	0.962356	0.46882	0.375091	0.319053	0.670508	51	metabolic	Aromatic & xenobiotic degradation	CYP81F; indol-3-yl-methylglucosinolate hydroxylase [EC:1.14.-.-]	0.837419	0.753731	0.368167	aroK, aroL; shikimate kinase [EC:2.7.1.71]	specific	cluster	aroK, aroL; shikimate kinase [EC:2.7.1.71]	specific		unassigned	TRUE	0.9	aroK, aroL; shikimate kinase [EC:2.7.1.71]	specific	aroK, aroL; shikimate kinase [EC:2.7.1.71]	specific
IMGVR_UViG_3300042922_000680|3300042922|Ga0456363_0013652_20	IMGVR_UViG_3300042922_000680|3300042922|Ga0456363_0013652	soil	Agricultural land	regulatory	Helix-turn-helix	high	TRUE	TRUE	Helix-turn-helix	annotate	FALSE	d__Bacteria;p__Bacillota;c__Bacilli;o__Bacillales_K;f__Sporolactobacillaceae;g__Sporolactobacillus	both	IMGVR_UViG_3300008733_000013|3300008733|Ga0115617_100296|fragment_1_20	105.651	107.935	2.28369	0.978842	0.761442	0.571945	0.534724	1.22265	24	regulatory	Transcriptional regulation	Helix-turn-helix	0.88777	0.885246	0.689474	Transcriptional regulation	L1	cluster	Transcriptional regulation	L1	Transcriptional regulation	L1	TRUE	0.9	Helix-turn-helix	specific	Helix-turn-helix	specific
IMGVR_UViG_3300042922_000685|3300042922|Ga0456363_0002014_21	IMGVR_UViG_3300042922_000685|3300042922|Ga0456363_0002014	soil	Agricultural land	unclassified		high	FALSE	TRUE		specific	TRUE	d__Bacteria;p__Bacillota;c__Clostridia;o__Clostridiales;f__Clostridiaceae;g__Clostridium_T	de_novo	UGV-GENOME-0326303|fragment_1_42	54.2316	62.1798	7.94824	0.872173	1	0.919806	0.903741	1.7098	41	regulatory	Transcriptional regulation	transcriptional regulator	0.983668	0.981295	0.958005	transcriptional regulator	specific	embedding		unassigned	transcriptional regulator	specific	TRUE	0.9	transcriptional regulator	specific	transcriptional regulator	specific
IMGVR_UViG_3300042922_000685|3300042922|Ga0456363_0002014_24	IMGVR_UViG_3300042922_000685|3300042922|Ga0456363_0002014	soil	Agricultural land	regulatory	Nucleoid-associated protein YejK	high	TRUE	FALSE	Nucleoid-associated protein YejK	annotate	FALSE	d__Bacteria;p__Bacillota;c__Clostridia;o__Clostridiales;f__Clostridiaceae;g__Clostridium_T	annotate	IMGVR_UViG_3300010392_001223|3300010392|Ga0118731_115340508|fragment_1_13	117.763	121.151	3.38787	0.972036	0.249991	0.128011	0.110238	0.934701	246	physiological	Defense & anti-defense systems	Gabija anti-defense 1	0.585185	0.374147	0.0288936	Nucleoid-associated protein YejK	specific	cluster	Nucleoid-associated protein YejK	specific		unassigned	TRUE	0.9	Nucleoid-associated protein YejK	specific	Nucleoid-associated protein YejK	specific
IMGVR_UViG_3300042922_000685|3300042922|Ga0456363_0002014_42	IMGVR_UViG_3300042922_000685|3300042922|Ga0456363_0002014	soil	Agricultural land	regulatory	anti-repressor Ant	high	TRUE	TRUE	anti-repressor Ant	annotate	FALSE	d__Bacteria;p__Bacillota;c__Clostridia;o__Clostridiales;f__Clostridiaceae;g__Clostridium_T	both	UGV-GENOME-0241672|fragment_2_42	19.3244	25.1062	5.78174	0.769708	1	0.943249	0.9094	1.55201	12	regulatory	Transcriptional regulation	anti-repressor	0.985075	0.994687	0.958005	anti-repressor	specific	embedding	Transcriptional regulation	L1	anti-repressor	specific	TRUE	0.9	anti-repressor	specific	anti-repressor	specific
IMGVR_UViG_3300042922_000685|3300042922|Ga0456363_0002014_47	IMGVR_UViG_3300042922_000685|3300042922|Ga0456363_0002014	soil	Agricultural land	regulatory	Helix-turn-helix	high	TRUE	TRUE	Helix-turn-helix	annotate	FALSE	d__Bacteria;p__Bacillota;c__Clostridia;o__Clostridiales;f__Clostridiaceae;g__Clostridium_T	both	UGV-GENOME-0273922|fragment_1_4	58.6225	59.4174	0.79488	0.986622	0.294702	0.169427	0.16702	1.11785	6	regulatory	Transcriptional regulation	dicA; HTH-type transcriptional regulator, cell division transcriptional repressor	0.752588	0.333916	0.0506555		unassigned	none		unassigned		unassigned	TRUE	0.9		unassigned	regulatory	category
IMGVR_UViG_3300042922_000685|3300042922|Ga0456363_0002014_50	IMGVR_UViG_3300042922_000685|3300042922|Ga0456363_0002014	soil	Agricultural land	regulatory	Helix-turn-helix	high	TRUE	TRUE	Helix-turn-helix	annotate	FALSE	d__Bacteria;p__Bacillota;c__Clostridia;o__Clostridiales;f__Clostridiaceae;g__Clostridium_T	both	circular_virus_455286|fragment_3_10	108.368	108.451	0.0824356	0.99924	0.290899	0.197603	0.17057	1.09727	17	regulatory	Transcriptional regulation	sinR; XRE family transcriptional regulator, master regulator for biofilm formation	0.737079	0.428044	0.0506555		unassigned	none		unassigned		unassigned	TRUE	0.9		unassigned	regulatory	category
IMGVR_UViG_3300042922_000689|3300042922|Ga0456363_0004456_23	IMGVR_UViG_3300042922_000689|3300042922|Ga0456363_0004456	soil	Agricultural land	unclassified	Domain of unknown function (DUF3850)	high	FALSE	TRUE	Domain of unknown function (DUF3850)	annotate	FALSE	d__Bacteria;p__Cyanobacteriota;c__Sericytochromatia;o__S15B-MN24;f__UBA4093;g__UBA4093	de_novo	MK820642.1|fragment_3_23	69.8447	124.048	54.2037	0.563044	1	0.90755	0.826489	0.67123	11	regulatory	Post-transcriptional / RNA-mediated regulation	RNA-binding protein	0.994056	0.994012	0.958005	RNA-binding protein	specific	embedding		unassigned	RNA-binding protein	specific	TRUE	0.9	RNA-binding protein	specific	RNA-binding protein	specific
IMGVR_UViG_3300042922_000689|3300042922|Ga0456363_0004456_35	IMGVR_UViG_3300042922_000689|3300042922|Ga0456363_0004456	soil	Agricultural land	unclassified		high	FALSE	TRUE		unassigned	TRUE	d__Bacteria;p__Cyanobacteriota;c__Sericytochromatia;o__S15B-MN24;f__UBA4093;g__UBA4093	de_novo	IMGVR_UViG_3300021407_000016|3300021407|Ga0210383_10000201|fragment_2_34	55.4259	64.3229	8.89701	0.861682	0.691574	0.602802	0.544288	1.23608	110	regulatory	Transcriptional regulation	gcrA; GcrA cell cycle regulator	0.88777	0.759542	0.457179		unassigned	none		unassigned		unassigned	TRUE	0.9	Transcriptional regulation	L1	Transcriptional regulation	L1
IMGVR_UViG_3300042922_000691|3300042922|Ga0456363_0002421_29	IMGVR_UViG_3300042922_000691|3300042922|Ga0456363_0002421	soil	Agricultural land	unclassified	ParB-like partition nuclease	high	FALSE	TRUE	ParB-like partition nuclease	annotate	FALSE	d__Bacteria;p__Bacillota;c__Clostridia;o__Lachnospirales;f__Lachnospiraceae	de_novo	circular_virus_44203|fragment_1_33	31.8756	35.6727	3.79708	0.893558	0.897637	0.780958	0.730821	2.45723	19	regulatory	Transcriptional regulation	parB, spo0J; ParB family transcriptional regulator, chromosome partitioning protein	0.961932	0.94109	0.77748	parB, spo0J; ParB family transcriptional regulator, chromosome partitioning protein	specific	embedding		unassigned	parB, spo0J; ParB family transcriptional regulator, chromosome partitioning protein	specific	TRUE	0.9	parB, spo0J; ParB family transcriptional regulator, chromosome partitioning protein	specific	parB, spo0J; ParB family transcriptional regulator, chromosome partitioning protein	specific
IMGVR_UViG_3300042922_000692|3300042922|Ga0456363_0001473_19	IMGVR_UViG_3300042922_000692|3300042922|Ga0456363_0001473	soil	Agricultural land	unclassified		high	FALSE	TRUE	dicA; HTH-type transcriptional regulator, cell division transcriptional repressor	specific	TRUE	d__Bacteria;p__Bacillota;c__Bacilli;o__Paenibacillales;f__Paenibacillaceae;g__Cohnella	de_novo	circular_virus_946321|fragment_4_19	67.1256	114.286	47.1602	0.587348	0.909241	0.782037	0.726104	0.37636	39	regulatory	Transcriptional regulation	dicA; HTH-type transcriptional regulator, cell division transcriptional repressor	0.983668	0.964052	0.88959	dicA; HTH-type transcriptional regulator, cell division transcriptional repressor	specific	embedding		unassigned	dicA; HTH-type transcriptional regulator, cell division transcriptional repressor	specific	TRUE	0.9	dicA; HTH-type transcriptional regulator, cell division transcriptional repressor	specific	dicA; HTH-type transcriptional regulator, cell division transcriptional repressor	specific
IMGVR_UViG_3300042922_000692|3300042922|Ga0456363_0001473_23	IMGVR_UViG_3300042922_000692|3300042922|Ga0456363_0001473	soil	Agricultural land	unclassified	Domain of unknown function (DUF4062)	high	FALSE	TRUE	Domain of unknown function (DUF4062)	annotate	FALSE	d__Bacteria;p__Bacillota;c__Bacilli;o__Paenibacillales;f__Paenibacillaceae;g__Cohnella	de_novo	circular_virus_962847|fragment_1_23	148.28	154.093	5.81268	0.962278	0.429924	0.336525	0.297892	2.38555	4	regulatory	Transcriptional regulation	anti-repressor	0.783677	0.374147	0.120513		unassigned	none		unassigned		unassigned	TRUE	0.9		unassigned	regulatory	category
IMGVR_UViG_3300042922_000692|3300042922|Ga0456363_0001473_48	IMGVR_UViG_3300042922_000692|3300042922|Ga0456363_0001473	soil	Agricultural land	unclassified	xpf; positive control factor	high	FALSE	TRUE	xpf; positive control factor	annotate	FALSE	d__Bacteria;p__Bacillota;c__Bacilli;o__Paenibacillales;f__Paenibacillaceae;g__Cohnella	de_novo	circular_virus_686655|fragment_2_3	96.8412	101.242	4.40118	0.956528	0.600755	0.450638	0.407749	2.10871	39	regulatory	Transcriptional regulation	Bacterial dnaA protein helix-turn-helix	0.864407	0.664894	0.368167		unassigned	none		unassigned		unassigned	TRUE	0.9	regulatory	category	Transcriptional regulation	L1
IMGVR_UViG_3300042922_000694|3300042922|Ga0456363_0016537_4	IMGVR_UViG_3300042922_000694|3300042922|Ga0456363_0016537	soil	Agricultural land	regulatory	Cro/C1-type HTH DNA-binding domain	high	TRUE	TRUE	Cro/C1-type HTH DNA-binding domain	annotate	FALSE	d__Bacteria;p__Bacillota;c__Clostridia;o__Clostridiales;f__Clostridiaceae	both	UGV-GENOME-0314251|fragment_2_4	67.4363	78.6472	11.2108	0.857454	0.878024	0.654066	0.650828	1.07214	7	regulatory	Transcriptional regulation	Cro/C1-type HTH DNA-binding domain	0.926966	0.816078	0.626271	Cro/C1-type HTH DNA-binding domain	specific	cluster	Cro/C1-type HTH DNA-binding domain	specific	regulatory	category	TRUE	0.9	Cro/C1-type HTH DNA-binding domain	specific	Cro/C1-type HTH DNA-binding domain	specific
IMGVR_UViG_3300042922_000694|3300042922|Ga0456363_0016537_6	IMGVR_UViG_3300042922_000694|3300042922|Ga0456363_0016537	soil	Agricultural land	regulatory	SMARCAL1, HARP; SWI/SNF-related matrix-associated actin-dependent regulator of chromatin subfamily A-like protein 1 [EC:5.6.2.-]	high	TRUE	FALSE	SMARCAL1, HARP; SWI/SNF-related matrix-associated actin-dependent regulator of chromatin subfamily A-like protein 1 [EC:5.6.2.-]	annotate	FALSE	d__Bacteria;p__Bacillota;c__Clostridia;o__Clostridiales;f__Clostridiaceae	annotate	IMGVR_UViG_3300001784_000012|3300001784|JGI20225J20221_1000690|fragment_3_6	65.944	66.8466	0.902634	0.986497	0.285369	0.169131	0.138808	0.913405	659	regulatory	Post-transcriptional / RNA-mediated regulation	Antitermination protein Q	0.617391	0.374147	0.0188285	Transcriptional regulation	L1	cluster	Transcriptional regulation	L1		unassigned	TRUE	0.9	SMARCAL1, HARP; SWI/SNF-related matrix-associated actin-dependent regulator of chromatin subfamily A-like protein 1 [EC:5.6.2.-]	specific	SMARCAL1, HARP; SWI/SNF-related matrix-associated actin-dependent regulator of chromatin subfamily A-like protein 1 [EC:5.6.2.-]	specific
IMGVR_UViG_3300042922_000697|3300042922|Ga0456363_0022016_2	IMGVR_UViG_3300042922_000697|3300042922|Ga0456363_0022016	soil	Agricultural land	unclassified		high	FALSE	TRUE	Transcriptional regulation	L1	TRUE	d__Bacteria;p__Bacillota;c__Clostridia;o__Lachnospirales;f__Lachnospiraceae	de_novo	MK448605.1|fragment_1_2	101.638	104.317	2.67871	0.974321	0.762917	0.608669	0.610304	0.971417	10	regulatory	Transcriptional regulation	transcriptional regulator	0.912939	0.87395	0.709236	Transcriptional regulation	L1	embedding		unassigned	Transcriptional regulation	L1	TRUE	0.9	transcriptional regulator	specific	transcriptional regulator	specific
IMGVR_UViG_3300042922_000698|3300042922|Ga0456363_0001892_35	IMGVR_UViG_3300042922_000698|3300042922|Ga0456363_0001892	soil	Agricultural land	unclassified	nicking at origin of replication	high	FALSE	TRUE	nicking at origin of replication	annotate	FALSE	d__Bacteria;p__Pseudomonadota;c__Gammaproteobacteria;o__Enterobacterales;f__Enterobacteriaceae;g__Pantoea	de_novo	IMGVR_UViG_3300026874_000001|3300026874|Ga0207849_100329|fragment_1_22	172.103	172.614	0.510513	0.997042	0.297806	0.188601	0.158737	2.38384	181	physiological	Defense & anti-defense systems	Type II CBASS E2 protein	0.512195	0.239493	0.0506555		unassigned	none		unassigned		unassigned	TRUE	0.9		unassigned	physiological	category
IMGVR_UViG_3300042922_000698|3300042922|Ga0456363_0001892_39	IMGVR_UViG_3300042922_000698|3300042922|Ga0456363_0001892	soil	Agricultural land	regulatory	CII-like transcriptional activator	high	TRUE	TRUE	CII-like transcriptional activator	annotate	FALSE	d__Bacteria;p__Pseudomonadota;c__Gammaproteobacteria;o__Enterobacterales;f__Enterobacteriaceae;g__Pantoea	both	1051645.SAMN02951903.AFWG01000003~45371-80107~standalone_virus_36	40.3182	44.4743	4.15617	0.906549	0.460079	0.374945	0.370582	0.560663	60	regulatory	Transcriptional regulation	Phage regulatory protein CII (CP76)	0.887136	0.816078	0.358566	CII-like transcriptional activator	specific	cluster	CII-like transcriptional activator	specific		unassigned	TRUE	0.9	CII-like transcriptional activator	specific	CII-like transcriptional activator	specific
IMGVR_UViG_3300042922_000698|3300042922|Ga0456363_0001892_41	IMGVR_UViG_3300042922_000698|3300042922|Ga0456363_0001892	soil	Agricultural land	regulatory	transcriptional repressor	high	TRUE	TRUE	transcriptional repressor	annotate	FALSE	d__Bacteria;p__Pseudomonadota;c__Gammaproteobacteria;o__Enterobacterales;f__Enterobacteriaceae;g__Pantoea	both	IMGVR_UViG_3300031419_000051|3300031419|Ga0308167_1001128|fragment_3_33	63.4902	64.6157	1.12542	0.982583	0.71944	0.678784	0.641959	0.929984	14	regulatory	Transcriptional regulation	transcriptional repressor	0.942038	0.964052	0.77748	transcriptional repressor	specific	cluster	transcriptional repressor	specific	transcriptional repressor	specific	TRUE	0.9	transcriptional repressor	specific	transcriptional repressor	specific
IMGVR_UViG_3300042922_000700|3300042922|Ga0456363_0001426_17	IMGVR_UViG_3300042922_000700|3300042922|Ga0456363_0001426	soil	Agricultural land	regulatory	Transcription factor WhiB	high	TRUE	TRUE	Transcription factor WhiB	annotate	FALSE	d__Bacteria;p__Actinomycetota;c__Actinomycetes;o__Actinomycetales;f__Microbacteriaceae;g__Microbacterium	both	KU935729.1|fragment_3_32	13.9249	16.421	2.49616	0.84799	1	0.960065	0.960197	0.869814	74	regulatory	Transcriptional regulation	Transcription factor WhiB	0.99661	0.997344	0.982659	Transcription factor WhiB	specific	embedding		unassigned	Transcription factor WhiB	specific	TRUE	0.9	Transcription factor WhiB	specific	Transcription factor WhiB	specific
IMGVR_UViG_3300042922_000700|3300042922|Ga0456363_0001426_20	IMGVR_UViG_3300042922_000700|3300042922|Ga0456363_0001426	soil	Agricultural land	regulatory	DNA binding protein	high	TRUE	TRUE	DNA binding protein	annotate	FALSE	d__Bacteria;p__Actinomycetota;c__Actinomycetes;o__Actinomycetales;f__Microbacteriaceae;g__Microbacterium	both	circular_virus_119353|fragment_3_20	90.6803	94.755	4.07473	0.956997	0.384185	0.244621	0.246735	1.44367	6	regulatory	Transcriptional regulation	HTH DNA binding protein	0.737079	0.396789	0.191663		unassigned	none		unassigned		unassigned	TRUE	0.9		unassigned	regulatory	category
IMGVR_UViG_3300042922_000702|3300042922|Ga0456363_0001957_3	IMGVR_UViG_3300042922_000702|3300042922|Ga0456363_0001957	soil	Agricultural land	unclassified	yjgM; putative acetyltransferase [EC:2.3.1.-]	medium	FALSE	TRUE	yjgM; putative acetyltransferase [EC:2.3.1.-]	annotate	FALSE	d__Bacteria;p__Pseudomonadota;c__Gammaproteobacteria;o__Enterobacterales;f__Enterobacteriaceae;g__Enterobacter	de_novo	1150625.SAMN03614211.LDYG01000052~1-73902~standalone_virus_42	201.695	205.14	3.44479	0.983208	0.503055	0.392075	0.385951	1.65573	3	regulatory	Transcriptional regulation	transcriptional regulator	0.752588	0.543353	0.368167		unassigned	none		unassigned		unassigned	TRUE	0.9		unassigned	Transcriptional regulation	L1
IMGVR_UViG_3300042922_000702|3300042922|Ga0456363_0001957_35	IMGVR_UViG_3300042922_000702|3300042922|Ga0456363_0001957	soil	Agricultural land	metabolic	prpC, phpP; PPM family protein phosphatase [EC:3.1.3.16]	medium	TRUE	TRUE	prpC, phpP; PPM family protein phosphatase [EC:3.1.3.16]	annotate	FALSE	d__Bacteria;p__Pseudomonadota;c__Gammaproteobacteria;o__Enterobacterales;f__Enterobacteriaceae;g__Enterobacter	both	circular_virus_171886|fragment_1_5	53.3634	54.5002	1.13682	0.979141	0.0089352	0.0089352	0.0089352	4.42101	38	regulatory	Signal transduction & two-component systems	SOS response associated peptidase (SRAP)	0.512195	0.270393	0.0454545		unassigned	none		unassigned		unassigned	TRUE	0.9		unassigned	regulatory	category
IMGVR_UViG_3300042922_000702|3300042922|Ga0456363_0001957_42	IMGVR_UViG_3300042922_000702|3300042922|Ga0456363_0001957	soil	Agricultural land	regulatory	transcriptional regulator	medium	TRUE	TRUE	transcriptional regulator	annotate	FALSE	d__Bacteria;p__Pseudomonadota;c__Gammaproteobacteria;o__Enterobacterales;f__Enterobacteriaceae;g__Enterobacter	both	KU998233.1|fragment_1_40	113.116	118.517	5.4001	0.954436	0.300444	0.187434	0.164626	1.18642	18	regulatory	Transcriptional regulation	cylR2; HTH-type transcriptional regulator, cytolysin regulator	0.721519	0.428044	0.0506555	transcriptional regulator	specific	cluster	transcriptional regulator	specific		unassigned	TRUE	0.9	transcriptional regulator	specific	transcriptional regulator	specific
IMGVR_UViG_3300042922_000702|3300042922|Ga0456363_0001957_44	IMGVR_UViG_3300042922_000702|3300042922|Ga0456363_0001957	soil	Agricultural land	metabolic	leuE; leucine efflux protein	low	FALSE	TRUE	leuE; leucine efflux protein	annotate	FALSE	d__Bacteria;p__Pseudomonadota;c__Gammaproteobacteria;o__Enterobacterales;f__Enterobacteriaceae;g__Enterobacter	de_novo	MK448662.1|fragment_1_5	63.101	65.3172	2.21621	0.96607	0.368194	0.238596	0.195555	1.85158	6	metabolic	Metabolic substrate transport	TMEM175; TMEM175 potassium channel family protein	0.729927	0.270393	0.0506555	leuE; leucine efflux protein	specific	cluster	leuE; leucine efflux protein	specific		unassigned	TRUE	0.9	rhtC; threonine efflux protein	specific	rhtC; threonine efflux protein	specific
IMGVR_UViG_3300042922_000703|3300042922|Ga0456363_0008163_10	IMGVR_UViG_3300042922_000703|3300042922|Ga0456363_0008163	soil	Agricultural land	unclassified		medium	FALSE	TRUE	Cro/C1-type HTH DNA-binding domain	specific	TRUE	d__Bacteria;p__Bacillota;c__Clostridia;o__Clostridiales;f__Clostridiaceae	de_novo	circular_virus_1331176|fragment_2_10	48.4164	48.8604	0.443939	0.990914	0.531636	0.460347	0.420653	1.6008	8	regulatory	Transcriptional regulation	Cro/C1-type HTH DNA-binding domain	0.887136	0.765347	0.512346	Cro/C1-type HTH DNA-binding domain	specific	cluster	Cro/C1-type HTH DNA-binding domain	specific		unassigned	TRUE	0.9	Cro/C1-type HTH DNA-binding domain	specific	Cro/C1-type HTH DNA-binding domain	specific
IMGVR_UViG_3300042922_000703|3300042922|Ga0456363_0008163_19	IMGVR_UViG_3300042922_000703|3300042922|Ga0456363_0008163	soil	Agricultural land	regulatory	remA; extracellular matrix regulatory protein A	medium	TRUE	FALSE	remA; extracellular matrix regulatory protein A	annotate	FALSE	d__Bacteria;p__Bacillota;c__Clostridia;o__Clostridiales;f__Clostridiaceae	annotate	fragment_26800_27	46.7787	57.3451	10.5664	0.815741	0.384605	0.225435	0.184681	0.483636	13204	regulatory	Transcriptional regulation	Transcriptional repressor NrdR-like, N-terminal domain	0.6	0.588529	0.0310811		unassigned	none		unassigned		unassigned	TRUE	0.9		unassigned	Transcriptional regulation	L1
IMGVR_UViG_3300042922_000704|3300042922|Ga0456363_0001845_30	IMGVR_UViG_3300042922_000704|3300042922|Ga0456363_0001845	soil	Agricultural land	unclassified	DNA binding protein	medium	FALSE	TRUE	DNA binding protein	annotate	FALSE		de_novo	KC595512.2|fragment_1_136	38.002	41.6614	3.65942	0.912163	0.567452	0.678872	0.68158	0.882877	147	regulatory	Transcriptional regulation	DNA binding protein	0.942038	0.94109	0.709236	Transcriptional regulation	L1	cluster	Transcriptional regulation	L1	Transcriptional regulation	L1	TRUE	0.9	DNA binding protein	specific	DNA binding protein	specific
IMGVR_UViG_3300042922_000704|3300042922|Ga0456363_0001845_32	IMGVR_UViG_3300042922_000704|3300042922|Ga0456363_0001845	soil	Agricultural land	unclassified		medium	FALSE	TRUE		specific	TRUE		de_novo	IMGVR_UViG_3300021254_000020|3300021254|Ga0223824_10000005|fragment_6_1	117.55	134.49	16.9392	0.874048	1	0.747363	0.681998	1.37019	24	regulatory	Transcriptional regulation	Jumbo bacteriophage sigma-like promoter specificity subunit	0.983668	0.964052	0.892655	Jumbo bacteriophage sigma-like promoter specificity subunit	specific	embedding		unassigned	Jumbo bacteriophage sigma-like promoter specificity subunit	specific	TRUE	0.9	Jumbo bacteriophage sigma-like promoter specificity subunit	specific	Jumbo bacteriophage sigma-like promoter specificity subunit	specific
IMGVR_UViG_3300042922_000707|3300042922|Ga0456363_0000634_6	IMGVR_UViG_3300042922_000707|3300042922|Ga0456363_0000634	soil	Agricultural land	metabolic	HADH; 3-hydroxyacyl-CoA dehydrogenase [EC:1.1.1.35]	medium	TRUE	TRUE	HADH; 3-hydroxyacyl-CoA dehydrogenase [EC:1.1.1.35]	annotate	FALSE		both	MT161386.1|fragment_2_34	37.3772	38.8988	1.52164	0.960882	0.427795	0.279968	0.24264	1.20984	41	metabolic	Carbohydrate metabolism	BDH1, bdhA; 3-hydroxybutyrate dehydrogenase [EC:1.1.1.30]	0.827448	0.604869	0.119332		unassigned	none		unassigned		unassigned	TRUE	0.9	metabolic	category	Carbohydrate metabolism	L1
IMGVR_UViG_3300042922_000707|3300042922|Ga0456363_0000634_9	IMGVR_UViG_3300042922_000707|3300042922|Ga0456363_0000634	soil	Agricultural land	metabolic	GCH1, folE; GTP cyclohydrolase IA [EC:3.5.4.16]	high	TRUE	TRUE	GCH1, folE; GTP cyclohydrolase IA [EC:3.5.4.16]	annotate	FALSE		both	IMGVR_UViG_3300017991_000062|3300017991|Ga0180434_10000117|fragment_4_10	13.0422	15.6345	2.59229	0.834195	1	0.984353	0.965423	1.82124	15	metabolic	Cofactor & vitamin metabolism	GCH1, folE; GTP cyclohydrolase IA [EC:3.5.4.16]	0.994056	0.994012	0.958005	GCH1, folE; GTP cyclohydrolase IA [EC:3.5.4.16]	specific	cluster	GCH1, folE; GTP cyclohydrolase IA [EC:3.5.4.16]	specific	GCH1, folE; GTP cyclohydrolase IA [EC:3.5.4.16]	specific	TRUE	0.9	GCH1, folE; GTP cyclohydrolase IA [EC:3.5.4.16]	specific	GCH1, folE; GTP cyclohydrolase IA [EC:3.5.4.16]	specific
IMGVR_UViG_3300042922_000711|3300042922|Ga0456363_0001098_10	IMGVR_UViG_3300042922_000711|3300042922|Ga0456363_0001098	soil	Agricultural land	unclassified		high	FALSE	TRUE	Transcriptional regulation	L1	TRUE	d__Bacteria;p__Bacillota;c__Clostridia;o__Tissierellales;f__Sedimentibacteraceae;g__Sedimentibacter	de_novo	fragment_11770_10	101.231	103.127	1.8961	0.981614	0.429422	0.336262	0.31875	0.964677	12	regulatory	Transcriptional regulation	rghR; HTH-type transcriptional regulator, competence development regulator	0.827448	0.664894	0.333333	Transcriptional regulation	L1	cluster	Transcriptional regulation	L1		unassigned	TRUE	0.9	rghR; HTH-type transcriptional regulator, competence development regulator	specific	rghR; HTH-type transcriptional regulator, competence development regulator	specific
IMGVR_UViG_3300042922_000711|3300042922|Ga0456363_0001098_42	IMGVR_UViG_3300042922_000711|3300042922|Ga0456363_0001098	soil	Agricultural land	regulatory	transcriptional regulator	high	TRUE	TRUE	transcriptional regulator	annotate	FALSE	d__Bacteria;p__Bacillota;c__Clostridia;o__Tissierellales;f__Sedimentibacteraceae;g__Sedimentibacter	both	circular_virus_878174|fragment_2_42	25.2527				1	1	1	0.784625	12	regulatory	Transcriptional regulation	transcriptional regulator	1	1	1	transcriptional regulator	specific	cluster	transcriptional regulator	specific	transcriptional regulator	specific	TRUE	0.9	transcriptional regulator	specific	transcriptional regulator	specific
IMGVR_UViG_3300042922_000711|3300042922|Ga0456363_0001098_6	IMGVR_UViG_3300042922_000711|3300042922|Ga0456363_0001098	soil	Agricultural land	regulatory	Cro/C1-type HTH DNA-binding domain	high	TRUE	TRUE	Cro/C1-type HTH DNA-binding domain	annotate	FALSE	d__Bacteria;p__Bacillota;c__Clostridia;o__Tissierellales;f__Sedimentibacteraceae;g__Sedimentibacter	both	IMGVR_UViG_3300029020_000004|3300029020|Ga0169702_100353|fragment_1_3	46.4646	59.9618	13.4973	0.774903	1	0.910758	0.849076	1.03624	13	regulatory	Transcriptional regulation	Cro/C1-type HTH DNA-binding domain	0.985075	0.990099	0.958005	Cro/C1-type HTH DNA-binding domain	specific	embedding	Transcriptional regulation	L1	Cro/C1-type HTH DNA-binding domain	specific	TRUE	0.9	Cro/C1-type HTH DNA-binding domain	specific	Cro/C1-type HTH DNA-binding domain	specific
IMGVR_UViG_3300042922_000712|3300042922|Ga0456363_0001060_57	IMGVR_UViG_3300042922_000712|3300042922|Ga0456363_0001060	soil	Agricultural land	unclassified		high	FALSE	TRUE	signal peptide motif	specific	TRUE		de_novo	IMGVR_UViG_3300005288_000001|3300005288|Ga0065714_10002187|fragment_7_22	26.3735	34.2633	7.88979	0.769731	1	0.956948	0.915937	1.3866	6	regulatory	Signal transduction & two-component systems	signal peptide motif	0.99661	0.994687	0.981164	signal peptide motif	specific	embedding		unassigned	signal peptide motif	specific	TRUE	0.9	signal peptide motif	specific	signal peptide motif	specific
IMGVR_UViG_3300042922_000712|3300042922|Ga0456363_0001060_6	IMGVR_UViG_3300042922_000712|3300042922|Ga0456363_0001060	soil	Agricultural land	regulatory	BCS1; mitochondrial chaperone BCS1	high	TRUE	TRUE	BCS1; mitochondrial chaperone BCS1	annotate	FALSE		both	circular_virus_987997|fragment_5_6	79.3739	84.6043	5.23032	0.938179	0.697768	0.555013	0.498547	1.18882	10	regulatory	Regulatory chaperones & coregulators	BCS1; mitochondrial chaperone BCS1	0.864407	0.765347	0.626271		unassigned	none		unassigned		unassigned	TRUE	0.9	Regulatory chaperones & coregulators	L1	BCS1; mitochondrial chaperone BCS1	specific
IMGVR_UViG_3300042922_000718|3300042922|Ga0456363_0020034_2	IMGVR_UViG_3300042922_000718|3300042922|Ga0456363_0020034	soil	Agricultural land	metabolic	phoH2; PhoH-like ATPase	high	TRUE	FALSE	phoH2; PhoH-like ATPase	annotate	FALSE		annotate	fragment_26800_27	54.1026	55.9153	1.81265	0.967582	0.357158	0.199796	0.165064	0.559356	13204	regulatory	Transcriptional regulation	Transcriptional repressor NrdR-like, N-terminal domain	0.62	0.497197	0.0188285	phoH2; PhoH-like ATPase	specific	cluster	phoH2; PhoH-like ATPase	specific		unassigned	TRUE	0.9	phoH2; PhoH-like ATPase	specific	phoH2; PhoH-like ATPase	specific
IMGVR_UViG_3300042922_000718|3300042922|Ga0456363_0020034_8	IMGVR_UViG_3300042922_000718|3300042922|Ga0456363_0020034	soil	Agricultural land	regulatory	antB; anti-repressor protein	high	TRUE	TRUE	antB; anti-repressor protein	annotate	FALSE		both	UGV-GENOME-0289567_1|fragment_2_8	8.19436	8.64947	0.455104	0.947384	0.51016	0.432788	0.37142	0.828361	1	regulatory	Transcriptional regulation	transcriptional regulator	0.912939	0.664894	0.358566	antB; anti-repressor protein	specific	cluster	antB; anti-repressor protein	specific	regulatory	category	TRUE	0.9	antB; anti-repressor protein	specific	antB; anti-repressor protein	specific
IMGVR_UViG_3300042922_000719|3300042922|Ga0456363_0000812_27	IMGVR_UViG_3300042922_000719|3300042922|Ga0456363_0000812	soil	Agricultural land	regulatory	transcriptional regulator	high	TRUE	FALSE	transcriptional regulator	annotate	FALSE	d__Bacteria;p__Bacillota;c__Bacilli;o__Bacillales_B;f__DSM-18226;g__Neobacillus	annotate	fragment_26800_27	100.153	113.27	13.1169	0.884198	0.433126	0.216938	0.175343	1.03546	13204	regulatory	Transcriptional regulation	Transcriptional repressor NrdR-like, N-terminal domain	0.585185	0.422285	0.0188285		unassigned	none		unassigned		unassigned	TRUE	0.9		unassigned	regulatory	category
IMGVR_UViG_3300042922_000719|3300042922|Ga0456363_0000812_3	IMGVR_UViG_3300042922_000719|3300042922|Ga0456363_0000812	soil	Agricultural land	regulatory	HTH DNA binding protein	high	TRUE	FALSE	HTH DNA binding protein	annotate	FALSE	d__Bacteria;p__Bacillota;c__Bacilli;o__Bacillales_B;f__DSM-18226;g__Neobacillus	annotate	circular_virus_441236|fragment_3_3	163.295	196.055	32.7601	0.832903	0.709189	0.495796	0.437659	0.84726	29	regulatory	Transcriptional regulation	transcriptional repressor	0.837419	0.664894	0.277219	Transcriptional regulation	L1	cluster	Transcriptional regulation	L1		unassigned	TRUE	0.9	HTH DNA binding protein	specific	HTH DNA binding protein	specific
IMGVR_UViG_3300042922_000719|3300042922|Ga0456363_0000812_38	IMGVR_UViG_3300042922_000719|3300042922|Ga0456363_0000812	soil	Agricultural land	physiological	CRISPR/Cas system associated	high	TRUE	TRUE	CRISPR/Cas system associated	annotate	FALSE	d__Bacteria;p__Bacillota;c__Bacilli;o__Bacillales_B;f__DSM-18226;g__Neobacillus	both	KJ094021.1|fragment_1_19	109.962				1	1	1	0.739412	16	physiological	Defense & anti-defense systems	CRISPR/Cas system associated	1	1	0.998152	CRISPR/Cas system associated	specific	cluster	CRISPR/Cas system associated	specific	CRISPR/Cas system associated	specific	TRUE	0.9	CRISPR/Cas system associated	specific	CRISPR/Cas system associated	specific
IMGVR_UViG_3300042922_000719|3300042922|Ga0456363_0000812_4	IMGVR_UViG_3300042922_000719|3300042922|Ga0456363_0000812	soil	Agricultural land	regulatory	DNA binding protein	high	TRUE	FALSE	DNA binding protein	annotate	FALSE	d__Bacteria;p__Bacillota;c__Bacilli;o__Bacillales_B;f__DSM-18226;g__Neobacillus	annotate	fragment_26800_27	85.0398	91.9312	6.89133	0.925038	0.305281	0.151486	0.120448	0.87921	13204	regulatory	Transcriptional regulation	Transcriptional repressor NrdR-like, N-terminal domain	0.617391	0.406699	0.0188285		unassigned	none		unassigned		unassigned	TRUE	0.9		unassigned	regulatory	category
IMGVR_UViG_3300042922_000722|3300042922|Ga0456363_0005814_16	IMGVR_UViG_3300042922_000722|3300042922|Ga0456363_0005814	soil	Agricultural land	regulatory	DNA binding protein	high	TRUE	TRUE	DNA binding protein	annotate	FALSE		both	IMGVR_UViG_3300021963_000421|3300021963|Ga0222712_10001223|fragment_3_13	86.1419	86.7777	0.63575	0.992674	0.435039	0.336601	0.300809	1.07851	36	regulatory	Transcriptional regulation	transcriptional regulator	0.827448	0.736648	0.315789	DNA binding protein	specific	cluster	DNA binding protein	specific		unassigned	TRUE	0.9	DNA binding protein	specific	DNA binding protein	specific
IMGVR_UViG_3300042922_000722|3300042922|Ga0456363_0005814_21	IMGVR_UViG_3300042922_000722|3300042922|Ga0456363_0005814	soil	Agricultural land	regulatory	lsr2; nucleoid-associated protein Lsr2	high	TRUE	FALSE	lsr2; nucleoid-associated protein Lsr2	annotate	FALSE		annotate	IMGVR_UViG_3300031787_000261|3300031787|Ga0315900_10001147|fragment_1_15	115.439	117.182	1.74312	0.985125	0.335924	0.351699	0.3378	1.45275	15	regulatory	Transcriptional regulation	Global regulator protein family	0.825658	0.816078	0.423423	Chromatin/nucleoid organization & epigenetic regulation	L1	cluster	Chromatin/nucleoid organization & epigenetic regulation	L1		unassigned	TRUE	0.9	lsr2; nucleoid-associated protein Lsr2	specific	lsr2; nucleoid-associated protein Lsr2	specific
IMGVR_UViG_3300042922_000724|3300042922|Ga0456363_0010374_17	IMGVR_UViG_3300042922_000724|3300042922|Ga0456363_0010374	soil	Agricultural land	regulatory	DNA binding protein	medium	TRUE	TRUE	DNA binding protein	annotate	FALSE	d__Bacteria;p__Bacillota;c__Clostridia;o__Clostridiales;f__Clostridiaceae;g__Clostridium_T	both	circular_virus_1440510|fragment_1_11	8.5076	11.2234	2.71584	0.758021	0.973433	0.885737	0.832407	1.09061	40	regulatory	Transcriptional regulation	DNA binding protein	0.985075	0.981295	0.958005	DNA binding protein	specific	embedding	Transcriptional regulation	L1	DNA binding protein	specific	TRUE	0.9	DNA binding protein	specific	DNA binding protein	specific
IMGVR_UViG_3300042922_000724|3300042922|Ga0456363_0010374_7	IMGVR_UViG_3300042922_000724|3300042922|Ga0456363_0010374	soil	Agricultural land	regulatory	transcriptional activator	medium	TRUE	TRUE	transcriptional activator	annotate	FALSE	d__Bacteria;p__Bacillota;c__Clostridia;o__Clostridiales;f__Clostridiaceae;g__Clostridium_T	both	IMGVR_UViG_3300031760_000419|3300031760|Ga0326513_10000656|fragment_1_7	47.4742	57.0353	9.56111	0.832365	0.950604	0.909436	0.899561	1.61181	19	regulatory	Transcriptional regulation	transcriptional regulator	0.97028	0.943396	0.88959	transcriptional activator	specific	cluster	transcriptional activator	specific	transcriptional regulator	specific	TRUE	0.9	transcriptional activator	specific	transcriptional activator	specific
IMGVR_UViG_3300042922_000725|3300042922|Ga0456363_0000506_40	IMGVR_UViG_3300042922_000725|3300042922|Ga0456363_0000506	soil	Agricultural land	metabolic	Acyltransferase domain	medium	TRUE	TRUE	Acyltransferase domain	annotate	FALSE		both	circular_virus_884304|fragment_2_37	14.039	19.7931	5.75412	0.709287	1	0.988508	0.958758	1.35581	103	metabolic	Lipid & fatty acid metabolism	Acyltransferase domain	0.985075	0.994687	0.958005	Acyltransferase domain	specific	embedding	Lipid & fatty acid metabolism	L1	Acyltransferase domain	specific	TRUE	0.9	Acyltransferase domain	specific	Acyltransferase domain	specific
IMGVR_UViG_3300042922_000725|3300042922|Ga0456363_0000506_46	IMGVR_UViG_3300042922_000725|3300042922|Ga0456363_0000506	soil	Agricultural land	regulatory	Rha-like transcriptional regulator	high	TRUE	TRUE	Rha-like transcriptional regulator	annotate	FALSE		both	UGV-GENOME-0249824|fragment_1_5	42.7173	44.9103	2.19298	0.95117	0.745207	0.675177	0.596637	2.02254	5	regulatory	Transcriptional regulation	transcriptional regulator	0.912939	0.816078	0.77095	regulatory	category	embedding		unassigned	regulatory	category	TRUE	0.9	transcriptional regulator	specific	transcriptional regulator	specific
IMGVR_UViG_3300042922_000725|3300042922|Ga0456363_0000506_57	IMGVR_UViG_3300042922_000725|3300042922|Ga0456363_0000506	soil	Agricultural land	unclassified		medium	FALSE	TRUE		unassigned	TRUE		de_novo	circular_virus_1223322|fragment_1_57	37.163	37.8377	0.674629	0.98217	0.304474	0.260383	0.248009	1.6183	5	regulatory	Transcriptional regulation	anti-repressor Ant	0.827448	0.588529	0.220703		unassigned	none		unassigned		unassigned	TRUE	0.9	regulatory	category	Transcriptional regulation	L1
IMGVR_UViG_3300042922_000725|3300042922|Ga0456363_0000506_63	IMGVR_UViG_3300042922_000725|3300042922|Ga0456363_0000506	soil	Agricultural land	regulatory	transcriptional regulator	high	TRUE	TRUE	transcriptional regulator	annotate	FALSE		both	circular_virus_945812|fragment_4_13	49.4073	60.4924	11.0851	0.816753	0.881015	0.689936	0.599142	1.08769	29	physiological	Defense & anti-defense systems	BstA abortive infection system, replication inhibitor	0.930719	0.883929	0.631447	Defense & anti-defense systems	L1	embedding		unassigned	Defense & anti-defense systems	L1	TRUE	0.9	Defense & anti-defense systems	L1	BstA abortive infection system, replication inhibitor	specific
IMGVR_UViG_3300042922_000725|3300042922|Ga0456363_0000506_82	IMGVR_UViG_3300042922_000725|3300042922|Ga0456363_0000506	soil	Agricultural land	regulatory	Accessory gene regulator B	medium	TRUE	TRUE	Accessory gene regulator B	annotate	FALSE		both	KT361651.1|fragment_2_20	20.0651	24.1973	4.13216	0.82923	0.829137	0.711074	0.635322	0.902054	63	regulatory	Transcriptional regulation	agrB; accessory gene regulator B	0.961932	0.894309	0.626271	Transcriptional regulation	L1	embedding		unassigned	Transcriptional regulation	L1	TRUE	0.9	Transcriptional regulation	L1	agrB; accessory gene regulator B	specific
IMGVR_UViG_3300042922_000727|3300042922|Ga0456363_0009227_12	IMGVR_UViG_3300042922_000727|3300042922|Ga0456363_0009227	soil	Agricultural land	unclassified		high	FALSE	TRUE		unassigned	TRUE	d__Bacteria;p__Pseudomonadota;c__Gammaproteobacteria;o__Pseudomonadales;f__Pseudomonadaceae;g__Pseudomonas_E	de_novo	circular_virus_1276614|fragment_2_7	116.095	119.705	3.61032	0.96984	0.498604	0.416344	0.384701	2.00936	201	physiological	Defense & anti-defense systems	casA, cse1; CRISPR system Cascade subunit CasA	0.62	0.656818	0.40534		unassigned	none		unassigned		unassigned	TRUE	0.9		unassigned	Defense & anti-defense systems	L1
IMGVR_UViG_3300042922_000732|3300042922|Ga0456363_0000913_4	IMGVR_UViG_3300042922_000732|3300042922|Ga0456363_0000913	soil	Agricultural land	unclassified		high	FALSE	TRUE	transcriptional regulator	specific	TRUE	d__Bacteria;p__Bacillota;c__Clostridia;o__Clostridiales;f__Clostridiaceae;g__Clostridium	de_novo	circular_virus_999133|fragment_2_4	97.4485	118.603	21.1545	0.821636	1	0.920697	0.856256	0.957517	17	regulatory	Transcriptional regulation	transcriptional regulator	0.985075	0.981295	0.958005	transcriptional regulator	specific	embedding		unassigned	transcriptional regulator	specific	TRUE	0.9	transcriptional regulator	specific	transcriptional regulator	specific
IMGVR_UViG_3300042922_000732|3300042922|Ga0456363_0000913_63	IMGVR_UViG_3300042922_000732|3300042922|Ga0456363_0000913	soil	Agricultural land	regulatory	parB, spo0J; ParB family transcriptional regulator, chromosome partitioning protein	medium	TRUE	TRUE	parB, spo0J; ParB family transcriptional regulator, chromosome partitioning protein	annotate	FALSE	d__Bacteria;p__Bacillota;c__Clostridia;o__Clostridiales;f__Clostridiaceae;g__Clostridium	both	73044.SAMN02645290.JNXP01000021~1-86918~chromosome_mixed_63	26.6164	33.7169	7.10049	0.789409	0.927417	0.84878	0.784484	0.593113	14	regulatory	Transcriptional regulation	parB, spo0J; ParB family transcriptional regulator, chromosome partitioning protein	0.983668	0.964052	0.864903	parB, spo0J; ParB family transcriptional regulator, chromosome partitioning protein	specific	embedding		unassigned	parB, spo0J; ParB family transcriptional regulator, chromosome partitioning protein	specific	TRUE	0.9	parB, spo0J; ParB family transcriptional regulator, chromosome partitioning protein	specific	parB, spo0J; ParB family transcriptional regulator, chromosome partitioning protein	specific
IMGVR_UViG_3300042922_000732|3300042922|Ga0456363_0000913_68	IMGVR_UViG_3300042922_000732|3300042922|Ga0456363_0000913	soil	Agricultural land	physiological	antitoxin from a toxin-antitoxin system	high	TRUE	TRUE	antitoxin from a toxin-antitoxin system	annotate	FALSE	d__Bacteria;p__Bacillota;c__Clostridia;o__Clostridiales;f__Clostridiaceae;g__Clostridium	both	IMGVR_UViG_3300016744_000016|3300016744|Ga0183099_1000425|fragment_3_19	18.5403	37.6964	19.1561	0.491832	0.97398	0.910942	0.839091	0.667154	102	physiological	Toxin-antitoxin systems	antitoxin from a toxin-antitoxin system	0.983668	0.994687	0.929677	antitoxin from a toxin-antitoxin system	specific	cluster	antitoxin from a toxin-antitoxin system	specific	antitoxin from a toxin-antitoxin system	specific	TRUE	0.9	antitoxin from a toxin-antitoxin system	specific	antitoxin from a toxin-antitoxin system	specific
IMGVR_UViG_3300042922_000735|3300042922|Ga0456363_0002870_12	IMGVR_UViG_3300042922_000735|3300042922|Ga0456363_0002870	soil	Agricultural land	unclassified		high	FALSE	TRUE	transcriptional regulator	specific	TRUE	d__Bacteria;p__Bacillota;c__Bacilli;o__Paenibacillales;f__Paenibacillaceae	de_novo	circular_virus_1267401|fragment_2_12	67.6213	88.0926	20.4713	0.767616	1	0.976362	0.942593	1.11208	12	regulatory	Transcriptional regulation	transcriptional regulator	0.994056	0.994687	0.981164	transcriptional regulator	specific	embedding		unassigned	transcriptional regulator	specific	TRUE	0.9	transcriptional regulator	specific	transcriptional regulator	specific
IMGVR_UViG_3300042922_000736|3300042922|Ga0456363_0000799_79	IMGVR_UViG_3300042922_000736|3300042922|Ga0456363_0000799	soil	Agricultural land	unclassified		high	FALSE	TRUE		unassigned	TRUE	d__Bacteria;p__Pseudomonadota;c__Alphaproteobacteria;o__Rhizobiales;f__Xanthobacteraceae	de_novo	circular_virus_431225|fragment_1_36	64.455	66.611	2.15604	0.967632	0.576282	0.422895	0.393252	1.03739	67	regulatory	Transcriptional regulation	transcriptional repressor	0.827448	0.765347	0.468		unassigned	none		unassigned		unassigned	TRUE	0.9	Transcriptional regulation	L1	Transcriptional regulation	L1
IMGVR_UViG_3300042922_000737|3300042922|Ga0456363_0020983_6	IMGVR_UViG_3300042922_000737|3300042922|Ga0456363_0020983	soil	Agricultural land	regulatory	anti-repressor Ant	high	TRUE	TRUE	anti-repressor Ant	annotate	FALSE		both	UGV-GENOME-0282051|fragment_2_6	3.50515	4.06392	0.558772	0.862504	1	0.926237	0.932441	0.95261	6	regulatory	Transcriptional regulation	anti-repressor Ant	0.998426	0.996008	0.929677	anti-repressor Ant	specific	embedding		unassigned	anti-repressor Ant	specific	TRUE	0.9	anti-repressor Ant	specific	anti-repressor Ant	specific
IMGVR_UViG_3300042922_000744|3300042922|Ga0456363_0001240_12	IMGVR_UViG_3300042922_000744|3300042922|Ga0456363_0001240	soil	Agricultural land	unclassified		high	FALSE	TRUE		unassigned	TRUE	d__Bacteria;p__Actinomycetota;c__Actinomycetes;o__Actinomycetales;f__Microbacteriaceae;g__Microbacterium	de_novo	circular_virus_93447|fragment_2_12	137.779	150.937	13.1585	0.912822	0.607758	0.448672	0.385309	1.24719	16	metabolic	Amino acid metabolism	argA; amino-acid N-acetyltransferase [EC:2.3.1.1]	0.783677	0.497197	0.191663		unassigned	none		unassigned		unassigned	TRUE	0.9		unassigned	metabolic	category
IMGVR_UViG_3300042922_000744|3300042922|Ga0456363_0001240_13	IMGVR_UViG_3300042922_000744|3300042922|Ga0456363_0001240	soil	Agricultural land	unclassified		high	FALSE	TRUE		unassigned	TRUE	d__Bacteria;p__Actinomycetota;c__Actinomycetes;o__Actinomycetales;f__Microbacteriaceae;g__Microbacterium	de_novo	MN586029.1|fragment_5_50	98.1034	110.897	12.7937	0.884634	0.549844	0.452245	0.412307	0.706225	65	regulatory	Transcriptional regulation	HTH DNA binding protein	0.887136	0.759542	0.406061		unassigned	none		unassigned		unassigned	TRUE	0.9	Transcriptional regulation	L1	Transcriptional regulation	L1
IMGVR_UViG_3300042922_000744|3300042922|Ga0456363_0001240_36	IMGVR_UViG_3300042922_000744|3300042922|Ga0456363_0001240	soil	Agricultural land	regulatory	Transcription factor WhiB	high	TRUE	TRUE	Transcription factor WhiB	annotate	FALSE	d__Bacteria;p__Actinomycetota;c__Actinomycetes;o__Actinomycetales;f__Microbacteriaceae;g__Microbacterium	both	fragment_29646_36	8.93375	13.8207	4.88699	0.646402	1	0.98977	0.982005	0.658549	39	regulatory	Transcriptional regulation	Transcription factor WhiB	0.998426	1	0.989754	Transcription factor WhiB	specific	embedding		unassigned	Transcription factor WhiB	specific	TRUE	0.9	Transcription factor WhiB	specific	Transcription factor WhiB	specific
IMGVR_UViG_3300042922_000745|3300042922|Ga0456363_0013068_11	IMGVR_UViG_3300042922_000745|3300042922|Ga0456363_0013068	soil	Agricultural land	regulatory	anti-repressor	high	TRUE	TRUE	anti-repressor	annotate	FALSE	d__Bacteria;p__Pseudomonadota;c__Gammaproteobacteria;o__Enterobacterales;f__Enterobacteriaceae	both	NZ_CP054718.1|fragment_7_15	12.7923	34.7578	21.9655	0.368041	0.978802	0.852526	0.754392	0.444528	3	regulatory	Transcriptional regulation	anti-repressor	0.994056	0.994687	0.989754	anti-repressor	specific	cluster	anti-repressor	specific	anti-repressor	specific	TRUE	0.9	anti-repressor	specific	anti-repressor	specific
IMGVR_UViG_3300042922_000745|3300042922|Ga0456363_0013068_2	IMGVR_UViG_3300042922_000745|3300042922|Ga0456363_0013068	soil	Agricultural land	regulatory	CII-like transcriptional activator	high	TRUE	TRUE	CII-like transcriptional activator	annotate	FALSE	d__Bacteria;p__Pseudomonadota;c__Gammaproteobacteria;o__Enterobacterales;f__Enterobacteriaceae	both	circular_virus_92633|fragment_1_2	77.8957	87.9997	10.104	0.885182	0.664452	0.614839	0.57006	1.08789	6	regulatory	Transcriptional regulation	CII-like transcriptional activator	0.912939	0.759542	0.512346	Transcriptional regulation	L1	cluster	Transcriptional regulation	L1	regulatory	category	TRUE	0.9	CII-like transcriptional activator	specific	CII-like transcriptional activator	specific
IMGVR_UViG_3300042922_000745|3300042922|Ga0456363_0013068_3	IMGVR_UViG_3300042922_000745|3300042922|Ga0456363_0013068	soil	Agricultural land	regulatory	Phage antitermination protein Q	high	TRUE	FALSE	Phage antitermination protein Q	annotate	FALSE	d__Bacteria;p__Pseudomonadota;c__Gammaproteobacteria;o__Enterobacterales;f__Enterobacteriaceae	annotate	IMGVR_UViG_3300001784_000012|3300001784|JGI20225J20221_1000690|fragment_3_6	80.3756	84.7062	4.33062	0.948875	0.370809	0.225363	0.188827	1.1133	659	regulatory	Post-transcriptional / RNA-mediated regulation	Antitermination protein Q	0.617391	0.374147	0.0310811	Post-transcriptional / RNA-mediated regulation	L1	cluster	Post-transcriptional / RNA-mediated regulation	L1		unassigned	TRUE	0.9	Phage antitermination protein Q	specific	Phage antitermination protein Q	specific
IMGVR_UViG_3300042922_000746|3300042922|Ga0456363_0008350_14	IMGVR_UViG_3300042922_000746|3300042922|Ga0456363_0008350	soil	Agricultural land	regulatory	sinR; XRE family transcriptional regulator, master regulator for biofilm formation	medium	TRUE	TRUE	sinR; XRE family transcriptional regulator, master regulator for biofilm formation	annotate	FALSE	d__Bacteria;p__Bacillota;c__Clostridia;o__Clostridiales;f__Clostridiaceae	both	circular_virus_1422242|fragment_3_14	78.13	85.4764	7.34636	0.914054	0.607836	0.358648	0.295222	0.95679	16	regulatory	Transcriptional regulation	transcriptional regulator	0.825658	0.550459	0.120513	Transcriptional regulation	L1	cluster	Transcriptional regulation	L1		unassigned	TRUE	0.9	sinR; XRE family transcriptional regulator, master regulator for biofilm formation	specific	sinR; XRE family transcriptional regulator, master regulator for biofilm formation	specific
IMGVR_UViG_3300042922_000746|3300042922|Ga0456363_0008350_4	IMGVR_UViG_3300042922_000746|3300042922|Ga0456363_0008350	soil	Agricultural land	metabolic	acetyl xylan esterase (EC 3.1.1.72).	medium	TRUE	FALSE	acetyl xylan esterase (EC 3.1.1.72).	annotate	FALSE	d__Bacteria;p__Bacillota;c__Clostridia;o__Clostridiales;f__Clostridiaceae	annotate	IMGVR_UViG_3300005466_000011|3300005466|Ga0070685_10000099|fragment_3_1	138.224	158.823	20.5988	0.870303	0.520953	0.298708	0.248142	0.685413	26	metabolic	Secondary metabolite metabolism	mtmC; D-mycarose 3-C-methyltransferase	0.752588	0.543353	0.120513		unassigned	none		unassigned		unassigned	TRUE	0.9		unassigned	Secondary metabolite metabolism	L1
IMGVR_UViG_3300042922_000747|3300042922|Ga0456363_0029070_9	IMGVR_UViG_3300042922_000747|3300042922|Ga0456363_0029070	soil	Agricultural land	unclassified		medium	FALSE	TRUE		unassigned	TRUE		de_novo	fragment_13107_9	139.682	168.751	29.0687	0.827742	0.768681	0.584456	0.512575	1.24178	27	physiological	Defense & anti-defense systems	AcrB/AcrD/AcrF family	0.851827	0.705061	0.358566		unassigned	none		unassigned		unassigned	TRUE	0.9	Defense & anti-defense systems	L1	Defense & anti-defense systems	L1
IMGVR_UViG_3300042922_000748|3300042922|Ga0456363_0017488_11	IMGVR_UViG_3300042922_000748|3300042922|Ga0456363_0017488	soil	Agricultural land	regulatory	transcriptional regulator	high	TRUE	TRUE	transcriptional regulator	annotate	FALSE		both	IMGVR_UViG_3300007968_000010|3300007968|Ga0105969_100150|fragment_3_8	59.6586	59.7637	0.105141	0.998241	0.406582	0.372351	0.329002	1.10739	22	regulatory	Transcriptional regulation	CII-like transcriptional activator	0.827448	0.765347	0.358566		unassigned	none		unassigned		unassigned	TRUE	0.9	Transcriptional regulation	L1	Transcriptional regulation	L1
IMGVR_UViG_3300042922_000748|3300042922|Ga0456363_0017488_13	IMGVR_UViG_3300042922_000748|3300042922|Ga0456363_0017488	soil	Agricultural land	unclassified		high	FALSE	TRUE	Transcriptional regulation	L1	TRUE		de_novo	IMGVR_UViG_3300001869_000016|3300001869|JGI24147J20444_1000277|fragment_3_13	117.796	120.926	3.13015	0.974115	0.325218	0.224584	0.194062	1.71928	22	regulatory	Transcriptional regulation	sinR; XRE family transcriptional regulator, master regulator for biofilm formation	0.653846	0.428044	0.0540811	Transcriptional regulation	L1	cluster	Transcriptional regulation	L1		unassigned	TRUE	0.9	Helix-turn-helix	specific	Helix-turn-helix	specific
IMGVR_UViG_3300042922_000757|3300042922|Ga0456363_0001751_14	IMGVR_UViG_3300042922_000757|3300042922|Ga0456363_0001751	soil	Agricultural land	regulatory	transcriptional repressor	high	TRUE	TRUE	transcriptional repressor	annotate	FALSE	d__Bacteria;p__Pseudomonadota;c__Alphaproteobacteria;o__Rhizobiales;f__Devosiaceae	both	KC900378.1|fragment_5_14	14.2378	18.1314	3.89362	0.785255	1	0.979777	0.983071	0.993238	12	regulatory	Transcriptional regulation	transcriptional repressor	0.998426	0.996008	0.982659	transcriptional repressor	specific	embedding	Transcriptional regulation	L1	transcriptional repressor	specific	TRUE	0.9	transcriptional repressor	specific	transcriptional repressor	specific
IMGVR_UViG_3300042922_000757|3300042922|Ga0456363_0001751_32	IMGVR_UViG_3300042922_000757|3300042922|Ga0456363_0001751	soil	Agricultural land	regulatory	rfaH; transcriptional antiterminator RfaH	high	TRUE	TRUE	rfaH; transcriptional antiterminator RfaH	annotate	FALSE	d__Bacteria;p__Pseudomonadota;c__Alphaproteobacteria;o__Rhizobiales;f__Devosiaceae	both	circular_virus_302909|fragment_1_32	11.2736	13.0197	1.74612	0.865886	0.691929	0.631709	0.573195	0.972325	103	regulatory	Other	rfaH; transcriptional antiterminator RfaH	0.95302	0.87395	0.631447	Other	L1	cluster	Other	L1	Other	L1	TRUE	0.9	rfaH; transcriptional antiterminator RfaH	specific	rfaH; transcriptional antiterminator RfaH	specific
IMGVR_UViG_3300042922_000757|3300042922|Ga0456363_0001751_34	IMGVR_UViG_3300042922_000757|3300042922|Ga0456363_0001751	soil	Agricultural land	regulatory	DNA binding protein	high	TRUE	TRUE	DNA binding protein	annotate	FALSE	d__Bacteria;p__Pseudomonadota;c__Alphaproteobacteria;o__Rhizobiales;f__Devosiaceae	both	circular_virus_190561|fragment_2_18	148.113	162.831	14.7173	0.909616	1	0.791081	0.762321	1.29985	7	regulatory	Transcriptional regulation	DNA binding protein	0.961932	0.964052	0.929677	DNA binding protein	specific	embedding		unassigned	DNA binding protein	specific	TRUE	0.9	DNA binding protein	specific	DNA binding protein	specific
IMGVR_UViG_3300042922_000757|3300042922|Ga0456363_0001751_50	IMGVR_UViG_3300042922_000757|3300042922|Ga0456363_0001751	soil	Agricultural land	regulatory	Putative DnaT-like ssDNA binding protein	high	TRUE	TRUE	Putative DnaT-like ssDNA binding protein	annotate	FALSE	d__Bacteria;p__Pseudomonadota;c__Alphaproteobacteria;o__Rhizobiales;f__Devosiaceae	both	circular_virus_808403|fragment_3_12	51.7597				1	1	1	2.50519	5	regulatory	Transcriptional regulation	Putative DnaT-like ssDNA binding protein	1	1	0.998152	Putative DnaT-like ssDNA binding protein	specific	embedding	Transcriptional regulation	L1	Putative DnaT-like ssDNA binding protein	specific	TRUE	0.9	Putative DnaT-like ssDNA binding protein	specific	Putative DnaT-like ssDNA binding protein	specific
IMGVR_UViG_3300042922_000757|3300042922|Ga0456363_0001751_59	IMGVR_UViG_3300042922_000757|3300042922|Ga0456363_0001751	soil	Agricultural land	physiological	vasI; type VI secretion system protein VasI	high	TRUE	FALSE	vasI; type VI secretion system protein VasI	annotate	FALSE	d__Bacteria;p__Pseudomonadota;c__Alphaproteobacteria;o__Rhizobiales;f__Devosiaceae	annotate	circular_virus_1089163|fragment_1_12	161.573	166.935	5.36244	0.967877	0.487157	0.374539	0.334001	1.43668	7	regulatory	Transcriptional regulation	transcriptional regulator	0.737079	0.497197	0.277219		unassigned	none		unassigned		unassigned	TRUE	0.9		unassigned	regulatory	category
IMGVR_UViG_3300042922_000758|3300042922|Ga0456363_0007927_20	IMGVR_UViG_3300042922_000758|3300042922|Ga0456363_0007927	soil	Agricultural land	unclassified		high	FALSE	TRUE	Helix-turn-helix	specific	TRUE	d__Bacteria;p__Bacillota;c__Clostridia;o__Lachnospirales;f__Lachnospiraceae;g__Mobilitalea	de_novo	circular_virus_806370|fragment_1_4	116.631	152.214	35.5826	0.766232	0.534935	0.364178	0.311917	0.605447	19	metabolic	Amino acid metabolism	alaA; alanine-synthesizing transaminase [EC:2.6.1.66] [EC:2.6.1.2]; K10907; aminotransferase [EC:2.6.1.-]	0.737079	0.664894	0.191663	Helix-turn-helix	specific	cluster	Helix-turn-helix	specific		unassigned	TRUE	0.9	Helix-turn-helix	specific	Helix-turn-helix	specific
IMGVR_UViG_3300042922_000762|3300042922|Ga0456363_0001520_18	IMGVR_UViG_3300042922_000762|3300042922|Ga0456363_0001520	soil	Agricultural land	unclassified		high	FALSE	TRUE	Transcriptional regulation	L1	TRUE	d__Bacteria;p__Actinomycetota;c__Actinomycetes;o__Actinomycetales;f__Microbacteriaceae;g__Microbacterium	de_novo	KR053199.1|fragment_1_34	89.3104	100.37	11.0593	0.889815	0.882951	0.696275	0.610368	1.88532	37	regulatory	Transcriptional regulation	HTH DNA binding protein	0.912939	0.87395	0.709236	Transcriptional regulation	L1	embedding		unassigned	Transcriptional regulation	L1	TRUE	0.9	HTH DNA binding protein	specific	HTH DNA binding protein	specific
IMGVR_UViG_3300042922_000762|3300042922|Ga0456363_0001520_48	IMGVR_UViG_3300042922_000762|3300042922|Ga0456363_0001520	soil	Agricultural land	unclassified		high	FALSE	TRUE		unassigned	TRUE	d__Bacteria;p__Actinomycetota;c__Actinomycetes;o__Actinomycetales;f__Microbacteriaceae;g__Microbacterium	de_novo	IMGVR_UViG_3300005841_000037|3300005841|Ga0068863_100000195|fragment_2_67	122.282	124.825	2.54319	0.979626	0.42562	0.358784	0.299123	1.15201	74	metabolic	Carbohydrate metabolism	acetyl xylan esterase (EC 3.1.1.72).	0.721519	0.637523	0.277219		unassigned	none		unassigned		unassigned	TRUE	0.9		unassigned	Carbohydrate metabolism	L1
IMGVR_UViG_3300042922_000770|3300042922|Ga0456363_0003650_12	IMGVR_UViG_3300042922_000770|3300042922|Ga0456363_0003650	soil	Agricultural land	unclassified		low	FALSE	TRUE		unassigned	TRUE	d__Bacteria;p__Pseudomonadota;c__Gammaproteobacteria;o__Enterobacterales;f__Enterobacteriaceae;g__Enterobacter_D	de_novo	IMGVR_UViG_3300026874_000001|3300026874|Ga0207849_100329|fragment_1_22	141.81	144.4	2.58998	0.982064	0.386878	0.273968	0.231856	1.96424	181	physiological	Defense & anti-defense systems	Type II CBASS E2 protein	0.617391	0.374147	0.072		unassigned	none		unassigned		unassigned	TRUE	0.9		unassigned	physiological	category
IMGVR_UViG_3300042922_000770|3300042922|Ga0456363_0003650_13	IMGVR_UViG_3300042922_000770|3300042922|Ga0456363_0003650	soil	Agricultural land	unclassified	ParB-like partition protein	low	FALSE	TRUE	ParB-like partition protein	annotate	FALSE	d__Bacteria;p__Pseudomonadota;c__Gammaproteobacteria;o__Enterobacterales;f__Enterobacteriaceae;g__Enterobacter_D	de_novo	IMGVR_UViG_3300010403_000023|3300010403|Ga0134123_10000033|fragment_3_13	107.993	168.754	60.7608	0.639944	1	1	0.993403	1.14678	30	regulatory	Transcriptional regulation	parB, spo0J; ParB family transcriptional regulator, chromosome partitioning protein	0.998426	0.997344	0.998152	parB, spo0J; ParB family transcriptional regulator, chromosome partitioning protein	specific	embedding		unassigned	parB, spo0J; ParB family transcriptional regulator, chromosome partitioning protein	specific	TRUE	0.9	parB, spo0J; ParB family transcriptional regulator, chromosome partitioning protein	specific	parB, spo0J; ParB family transcriptional regulator, chromosome partitioning protein	specific
IMGVR_UViG_3300042922_000770|3300042922|Ga0456363_0003650_16	IMGVR_UViG_3300042922_000770|3300042922|Ga0456363_0003650	soil	Agricultural land	regulatory	anti-repressor	low	FALSE	TRUE	anti-repressor	annotate	FALSE	d__Bacteria;p__Pseudomonadota;c__Gammaproteobacteria;o__Enterobacterales;f__Enterobacteriaceae;g__Enterobacter_D	de_novo	CP052194.1|fragment_2_15	102.781	232.714	129.933	0.441664	0.976	0.922463	0.869524	0.563357	89	regulatory	Transcriptional regulation	anti-repressor	0.983668	0.994012	0.929677	anti-repressor	specific	cluster	anti-repressor	specific	anti-repressor	specific	TRUE	0.9	anti-repressor	specific	anti-repressor	specific
IMGVR_UViG_3300042922_000770|3300042922|Ga0456363_0003650_20	IMGVR_UViG_3300042922_000770|3300042922|Ga0456363_0003650	soil	Agricultural land	unclassified		low	FALSE	TRUE	Antitoxin TacA 1-like	specific	TRUE	d__Bacteria;p__Pseudomonadota;c__Gammaproteobacteria;o__Enterobacterales;f__Enterobacteriaceae;g__Enterobacter_D	de_novo	NZ_CP033097.1|fragment_2_34	44.5626	59.1271	14.5645	0.753675	1	0.913195	0.82994	3.11874	18	physiological	Toxin-antitoxin systems	Antitoxin TacA 1-like	0.985075	0.990099	0.958005	Antitoxin TacA 1-like	specific	cluster	Antitoxin TacA 1-like	specific	Antitoxin TacA 1-like	specific	TRUE	0.9	Antitoxin TacA 1-like	specific	Antitoxin TacA 1-like	specific
IMGVR_UViG_3300042922_000773|3300042922|Ga0456363_0002856_33	IMGVR_UViG_3300042922_000773|3300042922|Ga0456363_0002856	soil	Agricultural land	physiological	Gabija anti-defense 2 family protein	high	TRUE	TRUE	Gabija anti-defense 2 family protein	annotate	FALSE	d__Bacteria;p__Bacillota;c__Clostridia;o__Clostridiales;f__Clostridiaceae	both	circular_virus_200470|fragment_2_19	17.9225	24.671	6.74849	0.72646	1	1	0.992967	1.94347	7	physiological	Defense & anti-defense systems	Gabija anti-defense 2 family protein	0.998426	0.996008	0.993548	Gabija anti-defense 2 family protein	specific	embedding		unassigned	Gabija anti-defense 2 family protein	specific	TRUE	0.9	Gabija anti-defense 2 family protein	specific	Gabija anti-defense 2 family protein	specific
IMGVR_UViG_3300042922_000773|3300042922|Ga0456363_0002856_34	IMGVR_UViG_3300042922_000773|3300042922|Ga0456363_0002856	soil	Agricultural land	regulatory	K02477; two-component system, LytTR family, response regulator	high	TRUE	TRUE	K02477; two-component system, LytTR family, response regulator	annotate	FALSE	d__Bacteria;p__Bacillota;c__Clostridia;o__Clostridiales;f__Clostridiaceae	both	circular_virus_1313638|fragment_4_31	26.6497	31.9352	5.28546	0.834494	0.897238	0.801035	0.739677	2.30052	38	metabolic	Amino acid metabolism	folD; methylenetetrahydrofolate dehydrogenase (NADP+) / methenyltetrahydrofolate cyclohydrolase [EC:1.5.1.5] [EC:3.5.4.9]	0.961932	0.913636	0.77095	Signal transduction & two-component systems	L1	cluster	Signal transduction & two-component systems	L1	Amino acid metabolism	L1	TRUE	0.9	K02477; two-component system, LytTR family, response regulator	specific	K02477; two-component system, LytTR family, response regulator	specific
IMGVR_UViG_3300042922_000774|3300042922|Ga0456363_0003523_14	IMGVR_UViG_3300042922_000774|3300042922|Ga0456363_0003523	soil	Agricultural land	unclassified		high	FALSE	TRUE		unassigned	TRUE		de_novo	GQ422450.1|fragment_1_14	115.327	132.228	16.9018	0.872177	0.439796	0.253567	0.211216	1.32928	20	regulatory	Transcriptional regulation	Rha-like transcriptional regulator	0.721519	0.434501	0.0540811		unassigned	none		unassigned		unassigned	TRUE	0.9		unassigned	regulatory	category
IMGVR_UViG_3300042922_000774|3300042922|Ga0456363_0003523_5	IMGVR_UViG_3300042922_000774|3300042922|Ga0456363_0003523	soil	Agricultural land	metabolic	Acyltransferase domain	medium	TRUE	TRUE	Acyltransferase domain	annotate	FALSE		both	MW584211.1|fragment_1_5	7.21678	9.1786	1.96182	0.786262	1	0.921613	0.820248	0.900485	11	metabolic	Lipid & fatty acid metabolism	Acyltransferase domain	0.985075	0.981295	0.958005	Acyltransferase domain	specific	cluster	Acyltransferase domain	specific	Acyltransferase domain	specific	TRUE	0.9	Acyltransferase domain	specific	Acyltransferase domain	specific
IMGVR_UViG_3300042922_000785|3300042922|Ga0456363_0001151_24	IMGVR_UViG_3300042922_000785|3300042922|Ga0456363_0001151	soil	Agricultural land	regulatory	Putative DnaT-like ssDNA binding protein	high	TRUE	TRUE	Putative DnaT-like ssDNA binding protein	annotate	FALSE	d__Bacteria;p__Pseudomonadota;c__Alphaproteobacteria;o__Rhizobiales;f__Devosiaceae;g__Devosia	both	circular_virus_945550|fragment_3_23	13.7834				1	1	1	1.29674	11	regulatory	Transcriptional regulation	Putative DnaT-like ssDNA binding protein	1	1	1	Putative DnaT-like ssDNA binding protein	specific	embedding	Transcriptional regulation	L1	Putative DnaT-like ssDNA binding protein	specific	TRUE	0.9	Putative DnaT-like ssDNA binding protein	specific	Putative DnaT-like ssDNA binding protein	specific
IMGVR_UViG_3300042922_000785|3300042922|Ga0456363_0001151_36	IMGVR_UViG_3300042922_000785|3300042922|Ga0456363_0001151	soil	Agricultural land	unclassified	K09981; uncharacterized protein	medium	FALSE	TRUE	K09981; uncharacterized protein	annotate	FALSE	d__Bacteria;p__Pseudomonadota;c__Alphaproteobacteria;o__Rhizobiales;f__Devosiaceae;g__Devosia	de_novo	MF417897.1|fragment_3_16	77.3777	85.331	7.9533	0.906795	0.871339	0.736489	0.651318	1.96244	1	physiological	Sporulation & developmental	spo0M; sporulation-control protein	0.926966	0.765347	0.722222	Transcriptional regulation	L1	cluster	Transcriptional regulation	L1	physiological	category	TRUE	0.9	Transcription factor zinc-finger	specific	Transcription factor zinc-finger	specific
IMGVR_UViG_3300042922_000785|3300042922|Ga0456363_0001151_49	IMGVR_UViG_3300042922_000785|3300042922|Ga0456363_0001151	soil	Agricultural land	unclassified		high	FALSE	TRUE		unassigned	TRUE	d__Bacteria;p__Pseudomonadota;c__Alphaproteobacteria;o__Rhizobiales;f__Devosiaceae;g__Devosia	de_novo	NZ_CP056637.1|fragment_5_49	61.6583	62.8117	1.15337	0.981638	0.295364	0.2254	0.199408	0.510888	2	regulatory	Transcriptional regulation	DNA binding domain	0.837419	0.497197	0.156902		unassigned	none		unassigned		unassigned	TRUE	0.9	regulatory	category	regulatory	category
IMGVR_UViG_3300042922_000785|3300042922|Ga0456363_0001151_53	IMGVR_UViG_3300042922_000785|3300042922|Ga0456363_0001151	soil	Agricultural land	unclassified		high	FALSE	TRUE	transcriptional repressor	specific	TRUE	d__Bacteria;p__Pseudomonadota;c__Alphaproteobacteria;o__Rhizobiales;f__Devosiaceae;g__Devosia	de_novo	circular_virus_1003821|fragment_3_22	52.1791	57.9231	5.74398	0.900834	1	0.938749	0.949936	2.22024	42	regulatory	Transcriptional regulation	transcriptional repressor	0.95302	0.972452	0.96875	transcriptional repressor	specific	embedding		unassigned	transcriptional repressor	specific	TRUE	0.9	transcriptional repressor	specific	transcriptional repressor	specific
IMGVR_UViG_3300042922_000785|3300042922|Ga0456363_0001151_66	IMGVR_UViG_3300042922_000785|3300042922|Ga0456363_0001151	soil	Agricultural land	regulatory	ROS/MUCR transcriptional regulator protein	high	TRUE	TRUE	ROS/MUCR transcriptional regulator protein	annotate	FALSE	d__Bacteria;p__Pseudomonadota;c__Alphaproteobacteria;o__Rhizobiales;f__Devosiaceae;g__Devosia	both	DTR_703717|fragment_3_6	97.0982	111.341	14.243	0.872078	0.843346	0.664032	0.586885	1.44003	9	regulatory	Transcriptional regulation	ROS/MUCR transcriptional regulator protein	0.912939	0.765347	0.626271	regulatory	category	embedding		unassigned	regulatory	category	TRUE	0.9	Transcriptional regulation	L1	ROS/MUCR transcriptional regulator protein	specific
IMGVR_UViG_3300042922_000789|3300042922|Ga0456363_0001740_58	IMGVR_UViG_3300042922_000789|3300042922|Ga0456363_0001740	soil	Agricultural land	regulatory	anti-repressor	high	TRUE	TRUE	anti-repressor	annotate	FALSE		both	IMGVR_UViG_3300006217_000050|3300006217|Ga0081461_1001372|fragment_1_30	7.33207	8.04037	0.708296	0.911908	0.895353	0.799182	0.744502	1.05962	8	regulatory	Transcriptional regulation	anti-repressor	0.983668	0.943396	0.864903	anti-repressor	specific	cluster	anti-repressor	specific	anti-repressor	specific	TRUE	0.9	anti-repressor	specific	anti-repressor	specific
IMGVR_UViG_3300042922_000789|3300042922|Ga0456363_0001740_61	IMGVR_UViG_3300042922_000789|3300042922|Ga0456363_0001740	soil	Agricultural land	metabolic	aroK, aroL; shikimate kinase [EC:2.7.1.71]	high	TRUE	TRUE	aroK, aroL; shikimate kinase [EC:2.7.1.71]	annotate	FALSE		both	IMGVR_UViG_3300021387_000023|3300021387|Ga0223845_10428577|fragment_1_9	36.3996	40.1753	3.77576	0.906018	0.403838	0.276957	0.252495	1.20143	52	metabolic	Amino acid metabolism	aroK, aroL; shikimate kinase [EC:2.7.1.71]	0.827448	0.543353	0.156902	Aromatic & xenobiotic degradation	L1	cluster	Aromatic & xenobiotic degradation	L1		unassigned	TRUE	0.9	CYP81F; indol-3-yl-methylglucosinolate hydroxylase [EC:1.14.-.-]	specific	CYP81F; indol-3-yl-methylglucosinolate hydroxylase [EC:1.14.-.-]	specific
IMGVR_UViG_3300042922_000789|3300042922|Ga0456363_0001740_63	IMGVR_UViG_3300042922_000789|3300042922|Ga0456363_0001740	soil	Agricultural land	regulatory	Helix-turn-helix	high	TRUE	TRUE	Helix-turn-helix	annotate	FALSE		both	IMGVR_UViG_3300031993_000477|3300031993|Ga0310696_10002019|fragment_3_7	64.8227	69.702	4.87931	0.929998	0.679923	0.630206	0.594797	1.24691	5	regulatory	Transcriptional regulation	Helix-turn-helix	0.912939	0.851259	0.631447	Transcriptional regulation	L1	cluster	Transcriptional regulation	L1	Transcriptional regulation	L1	TRUE	0.9	Helix-turn-helix	specific	Helix-turn-helix	specific
IMGVR_UViG_3300042922_000798|3300042922|Ga0456363_0010907_10	IMGVR_UViG_3300042922_000798|3300042922|Ga0456363_0010907	soil	Agricultural land	unclassified		high	FALSE	TRUE	HTH DNA binding protein	specific	TRUE	d__Bacteria;p__Bacillota;c__Bacilli;o__Bacillales_K;f__Sporolactobacillaceae;g__Sporolactobacillus	de_novo	NZ_CP024415.1|fragment_2_16	102.188	135.212	33.0245	0.755758	0.919772	0.838854	0.732782	0.835065	4	regulatory	Transcriptional regulation	HTH DNA binding protein	0.961932	0.913636	0.83542	HTH DNA binding protein	specific	embedding		unassigned	HTH DNA binding protein	specific	TRUE	0.9	HTH DNA binding protein	specific	HTH DNA binding protein	specific
IMGVR_UViG_3300042922_000798|3300042922|Ga0456363_0010907_11	IMGVR_UViG_3300042922_000798|3300042922|Ga0456363_0010907	soil	Agricultural land	unclassified		high	FALSE	TRUE	transcriptional regulator	specific	TRUE	d__Bacteria;p__Bacillota;c__Bacilli;o__Bacillales_K;f__Sporolactobacillaceae;g__Sporolactobacillus	de_novo	circular_virus_1241992|fragment_2_14	27.056	34.81	7.754	0.777248	1	0.981735	0.966269	1.39463	13	regulatory	Transcriptional regulation	transcriptional regulator	0.99661	0.994687	0.982659	transcriptional regulator	specific	embedding		unassigned	transcriptional regulator	specific	TRUE	0.9	transcriptional regulator	specific	transcriptional regulator	specific
IMGVR_UViG_3300042922_000799|3300042922|Ga0456363_0001257_12	IMGVR_UViG_3300042922_000799|3300042922|Ga0456363_0001257	soil	Agricultural land	unclassified		high	FALSE	TRUE	Transcriptional regulation	L1	TRUE	d__Bacteria;p__Bacillota;c__Bacilli;o__Lactobacillales;f__Enterococcaceae;g__Enterococcus_A	de_novo	fragment_11226_15	130.552	137.608	7.05646	0.948721	0.432299	0.318006	0.273513	0.762155	28	regulatory	Transcriptional regulation	DNA binding protein	0.783677	0.664894	0.191663	Transcriptional regulation	L1	cluster	Transcriptional regulation	L1		unassigned	TRUE	0.9	transcriptional regulator, D5-like	specific	transcriptional regulator, D5-like	specific
IMGVR_UViG_3300042922_000799|3300042922|Ga0456363_0001257_25	IMGVR_UViG_3300042922_000799|3300042922|Ga0456363_0001257	soil	Agricultural land	regulatory	Gp2.5-like ssDNA binding protein and ssDNA annealing protein	high	TRUE	TRUE	Gp2.5-like ssDNA binding protein and ssDNA annealing protein	annotate	FALSE	d__Bacteria;p__Bacillota;c__Bacilli;o__Lactobacillales;f__Enterococcaceae;g__Enterococcus_A	both	411475.SAMN00627089.JH417842~1-52394~chromosome_mixed_25	55.9161	103.6	47.6834	0.539734	1	0.942657	0.915774	1.02738	4	regulatory	Transcriptional regulation	Gp2.5-like ssDNA binding protein and ssDNA annealing protein	0.994056	0.990099	0.958005	Gp2.5-like ssDNA binding protein and ssDNA annealing protein	specific	embedding	Transcriptional regulation	L1	Gp2.5-like ssDNA binding protein and ssDNA annealing protein	specific	TRUE	0.9	Gp2.5-like ssDNA binding protein and ssDNA annealing protein	specific	Gp2.5-like ssDNA binding protein and ssDNA annealing protein	specific
IMGVR_UViG_3300042922_000799|3300042922|Ga0456363_0001257_7	IMGVR_UViG_3300042922_000799|3300042922|Ga0456363_0001257	soil	Agricultural land	regulatory	transcriptional repressor	high	TRUE	TRUE	transcriptional repressor	annotate	FALSE	d__Bacteria;p__Bacillota;c__Bacilli;o__Lactobacillales;f__Enterococcaceae;g__Enterococcus_A	both	KC342645.2|fragment_3_7	32.4408	35.6548	3.21402	0.909857	0.828646	0.850098	0.847544	2.0453	7	regulatory	Transcriptional regulation	transcriptional repressor	0.942038	0.94109	0.83542	transcriptional repressor	specific	cluster	transcriptional repressor	specific	transcriptional repressor	specific	TRUE	0.9	transcriptional repressor	specific	transcriptional repressor	specific
IMGVR_UViG_3300042922_000800|3300042922|Ga0456363_0027879_9	IMGVR_UViG_3300042922_000800|3300042922|Ga0456363_0027879	soil	Agricultural land	regulatory	transcriptional repressor	high	TRUE	TRUE	transcriptional repressor	annotate	FALSE		both	circular_virus_534803|fragment_3_9	10.0896	16.1169	6.02738	0.626022	1	1	0.996488	1.09733	32	regulatory	Transcriptional regulation	transcriptional repressor	1	1	0.998152	transcriptional repressor	specific	cluster	transcriptional repressor	specific	transcriptional repressor	specific	TRUE	0.9	transcriptional repressor	specific	transcriptional repressor	specific
IMGVR_UViG_3300042922_000811|3300042922|Ga0456363_0001742_52	IMGVR_UViG_3300042922_000811|3300042922|Ga0456363_0001742	soil	Agricultural land	regulatory	HTH DNA binding protein	high	TRUE	TRUE	HTH DNA binding protein	annotate	FALSE	d__Bacteria;p__Actinomycetota;c__Actinomycetes;o__Actinomycetales;f__Microbacteriaceae;g__Microbacterium	both	IMGVR_UViG_3300031953_000056|3300031953|Ga0314855_100059|fragment_2_20	127.395	130.553	3.15781	0.975812	0.299465	0.222572	0.235755	0.974643	11	regulatory	Transcriptional regulation	HTH DNA binding protein	0.721519	0.550459	0.220703	Transcriptional regulation	L1	cluster	Transcriptional regulation	L1		unassigned	TRUE	0.9	HTH DNA binding protein	specific	HTH DNA binding protein	specific
IMGVR_UViG_3300042922_000811|3300042922|Ga0456363_0001742_53	IMGVR_UViG_3300042922_000811|3300042922|Ga0456363_0001742	soil	Agricultural land	regulatory	transcriptional regulator	high	TRUE	TRUE	transcriptional regulator	annotate	FALSE	d__Bacteria;p__Actinomycetota;c__Actinomycetes;o__Actinomycetales;f__Microbacteriaceae;g__Microbacterium	both	KJ567041.1|fragment_4_36	27.3725	29.039	1.66646	0.942613	0.570294	0.54359	0.506327	0.987506	36	regulatory	Transcriptional regulation	transcriptional repressor	0.926966	0.885246	0.688312	Transcriptional regulation	L1	embedding		unassigned	Transcriptional regulation	L1	TRUE	0.9	Transcriptional regulation	L1	transcriptional repressor	specific
IMGVR_UViG_3300042922_000814|3300042922|Ga0456363_0002830_17	IMGVR_UViG_3300042922_000814|3300042922|Ga0456363_0002830	soil	Agricultural land	unclassified		high	FALSE	TRUE		unassigned	TRUE	d__Bacteria;p__Actinomycetota;c__Actinomycetes;o__Actinomycetales;f__Microbacteriaceae	de_novo	UGV-GENOME-0243593|fragment_2_11	171.161	174.491	3.33012	0.980915	0.255063	0.144975	0.140126	0.983591	12	regulatory	Transcriptional regulation	Helix-turn-helix	0.585185	0.333916	0.0454545		unassigned	none		unassigned		unassigned	TRUE	0.9		unassigned	regulatory	category
IMGVR_UViG_3300042922_000815|3300042922|Ga0456363_0018227_5	IMGVR_UViG_3300042922_000815|3300042922|Ga0456363_0018227	soil	Agricultural land	regulatory	Cro/C1-type HTH DNA-binding domain	high	TRUE	TRUE	Cro/C1-type HTH DNA-binding domain	annotate	FALSE	d__Bacteria;p__Bacillota;c__Clostridia;o__Clostridiales;f__Clostridiaceae	both	UGV-GENOME-0266942|fragment_2_8	128.03	129.624	1.5939	0.987704	0.369071	0.277274	0.234894	1.07544	14	regulatory	Transcriptional regulation	K07727; putative transcriptional regulator	0.752588	0.497197	0.120513	Cro/C1-type HTH DNA-binding domain	specific	cluster	Cro/C1-type HTH DNA-binding domain	specific		unassigned	TRUE	0.9	Cro/C1-type HTH DNA-binding domain	specific	Cro/C1-type HTH DNA-binding domain	specific
IMGVR_UViG_3300042922_000817|3300042922|Ga0456363_0000855_56	IMGVR_UViG_3300042922_000817|3300042922|Ga0456363_0000855	soil	Agricultural land	unclassified		high	FALSE	TRUE	Transcriptional regulation	L1	TRUE	d__Bacteria;p__Bacillota;c__Negativicutes;o__FLKF01;f__Massilibacillaceae;g__Massilibacillus	de_novo	1028490.SAMEA4028762.FLYG01000003~2436018-2488736~standalone_virus_56	131.432	139.836	8.40416	0.9399	0.574171	0.485994	0.447773	0.771587	36	regulatory	Transcriptional regulation	rghR; HTH-type transcriptional regulator, competence development regulator	0.864407	0.817045	0.626271	Transcriptional regulation	L1	cluster	Transcriptional regulation	L1		unassigned	TRUE	0.9	rghR; HTH-type transcriptional regulator, competence development regulator	specific	rghR; HTH-type transcriptional regulator, competence development regulator	specific
IMGVR_UViG_3300042922_000817|3300042922|Ga0456363_0000855_64	IMGVR_UViG_3300042922_000817|3300042922|Ga0456363_0000855	soil	Agricultural land	unclassified	Subtilase family	medium	FALSE	TRUE	Subtilase family	annotate	FALSE	d__Bacteria;p__Bacillota;c__Negativicutes;o__FLKF01;f__Massilibacillaceae;g__Massilibacillus	de_novo	UGV-GENOME-0316764_1|fragment_3_39	189.813	193.757	3.94398	0.979645	0.278224	0.13118	0.106297	1.07143	826	regulatory	Transcriptional regulation	Nun-like transcription termination factor	0.512195	0.270393	0.0188285		unassigned	none		unassigned		unassigned	TRUE	0.9		unassigned	regulatory	category
IMGVR_UViG_3300042922_000817|3300042922|Ga0456363_0000855_68	IMGVR_UViG_3300042922_000817|3300042922|Ga0456363_0000855	soil	Agricultural land	metabolic	flavin prenyltransferase [EC:2.5.1.129]	low	FALSE	TRUE	flavin prenyltransferase [EC:2.5.1.129]	annotate	FALSE	d__Bacteria;p__Bacillota;c__Negativicutes;o__FLKF01;f__Massilibacillaceae;g__Massilibacillus	de_novo	1158603.SAMN00809112.KB946260~47381-89779~standalone_virus_70	63.6146	69.3574	5.74284	0.917199	0.429223	0.231665	0.191538	0.88114	42	metabolic	Amino acid metabolism	agaI; galactosamine-6-phosphate isomerase [EC:5.3.1.-]	0.737079	0.543353	0.0506555	flavin prenyltransferase [EC:2.5.1.129]	specific	cluster	flavin prenyltransferase [EC:2.5.1.129]	specific		unassigned	TRUE	0.9	flavin prenyltransferase [EC:2.5.1.129]	specific	flavin prenyltransferase [EC:2.5.1.129]	specific
IMGVR_UViG_3300042922_000818|3300042922|Ga0456363_0016912_5	IMGVR_UViG_3300042922_000818|3300042922|Ga0456363_0016912	soil	Agricultural land	unclassified		high	FALSE	TRUE	DNA binding protein	specific	TRUE		de_novo	MT787017.1|fragment_8_5	34.282	43.2905	9.0085	0.791906	1	0.815298	0.720366	0.737715	1	regulatory	Transcriptional regulation	DNA binding protein	0.985075	0.964052	0.894118	DNA binding protein	specific	embedding		unassigned	DNA binding protein	specific	TRUE	0.9	DNA binding protein	specific	DNA binding protein	specific
IMGVR_UViG_3300042922_000820|3300042922|Ga0456363_0008803_13	IMGVR_UViG_3300042922_000820|3300042922|Ga0456363_0008803	soil	Agricultural land	unclassified		high	FALSE	TRUE	transcriptional regulator	specific	TRUE	d__Bacteria;p__Bacillota;c__Bacilli;o__Bacillales_K;f__Sporolactobacillaceae;g__Sporolactobacillus	de_novo	circular_virus_134004|fragment_1_30	38.0025	53.3097	15.3072	0.712863	1	0.97602	0.963276	0.666791	21	regulatory	Transcriptional regulation	transcriptional regulator	0.994056	0.997344	0.981164	transcriptional regulator	specific	embedding		unassigned	transcriptional regulator	specific	TRUE	0.9	transcriptional regulator	specific	transcriptional regulator	specific
IMGVR_UViG_3300042922_000820|3300042922|Ga0456363_0008803_5	IMGVR_UViG_3300042922_000820|3300042922|Ga0456363_0008803	soil	Agricultural land	unclassified		high	FALSE	TRUE		unassigned	TRUE	d__Bacteria;p__Bacillota;c__Bacilli;o__Bacillales_K;f__Sporolactobacillaceae;g__Sporolactobacillus	de_novo	LC629492.1|fragment_2_71	144.46	160.667	16.2065	0.89913	0.732161	0.590894	0.534737	1.13099	59	physiological	Stress response & homeostasis	Hsp20 heat shock protein	0.851827	0.656818	0.468		unassigned	none		unassigned		unassigned	TRUE	0.9	physiological	category	Stress response & homeostasis	L1
IMGVR_UViG_3300042922_000820|3300042922|Ga0456363_0008803_9	IMGVR_UViG_3300042922_000820|3300042922|Ga0456363_0008803	soil	Agricultural land	regulatory	Helix-turn-helix	high	TRUE	TRUE	Helix-turn-helix	annotate	FALSE	d__Bacteria;p__Bacillota;c__Bacilli;o__Bacillales_K;f__Sporolactobacillaceae;g__Sporolactobacillus	both	circular_virus_1368722|fragment_3_9	116.565	130.324	13.7594	0.894422	0.747355	0.551181	0.516552	0.811051	26	regulatory	Transcriptional regulation	Helix-turn-helix	0.864407	0.816078	0.512346	Transcriptional regulation	L1	cluster	Transcriptional regulation	L1		unassigned	TRUE	0.9	Helix-turn-helix	specific	Helix-turn-helix	specific
IMGVR_UViG_3300042922_000822|3300042922|Ga0456363_0016400_11	IMGVR_UViG_3300042922_000822|3300042922|Ga0456363_0016400	soil	Agricultural land	unclassified		high	FALSE	TRUE	regulatory	category	TRUE		de_novo	UGV-GENOME-0353602|fragment_4_8	108.277	124.38	16.1024	0.870538	0.90205	0.756476	0.714874	2.50274	2	regulatory	Transcriptional regulation	transcriptional regulator	0.95302	0.816078	0.631447	regulatory	category	embedding		unassigned	regulatory	category	TRUE	0.9	Transcriptional regulation	L1	transcriptional regulator	specific
IMGVR_UViG_3300042922_000824|3300042922|Ga0456363_0024790_1	IMGVR_UViG_3300042922_000824|3300042922|Ga0456363_0024790	soil	Agricultural land	regulatory	anti-repressor	high	TRUE	TRUE	anti-repressor	annotate	FALSE	d__Bacteria;p__Bacillota;c__Clostridia;o__Clostridiales;f__Clostridiaceae	both	circular_virus_126609|fragment_4_1	9.69191	10.4001	0.708235	0.931901	0.540207	0.408739	0.365557	1.59827	4	regulatory	Transcriptional regulation	transcriptional regulator	0.837419	0.428044	0.103797	Transcriptional regulation	L1	cluster	Transcriptional regulation	L1		unassigned	TRUE	0.9	anti-repressor Ant	specific	anti-repressor Ant	specific
IMGVR_UViG_3300042922_000824|3300042922|Ga0456363_0024790_9	IMGVR_UViG_3300042922_000824|3300042922|Ga0456363_0024790	soil	Agricultural land	unclassified	tail terminator	high	FALSE	TRUE	tail terminator	annotate	FALSE	d__Bacteria;p__Bacillota;c__Clostridia;o__Clostridiales;f__Clostridiaceae	de_novo	fragment_22725_9	84.7312				1	1	1	0.986227	1	regulatory	Transcriptional regulation	Phage neck terminator protein	1	1	1	Phage neck terminator protein	specific	embedding		unassigned	Phage neck terminator protein	specific	TRUE	0.9	Phage neck terminator protein	specific	Phage neck terminator protein	specific
IMGVR_UViG_3300042922_000826|3300042922|Ga0456363_0001439_56	IMGVR_UViG_3300042922_000826|3300042922|Ga0456363_0001439	soil	Agricultural land	physiological	HicA toxin of bacterial toxin-antitoxin,	high	TRUE	TRUE	HicA toxin of bacterial toxin-antitoxin,	annotate	FALSE		both	circular_virus_145529|fragment_3_56	10.135	13.6096	3.4746	0.744695	1	0.879493	0.886644	0.642525	42	physiological	Toxin-antitoxin systems	toxin	0.994056	0.996008	0.958005	toxin	specific	cluster	toxin	specific	toxin	specific	TRUE	0.9	HicA toxin of bacterial toxin-antitoxin,	specific	HicA toxin of bacterial toxin-antitoxin,	specific
IMGVR_UViG_3300042922_000826|3300042922|Ga0456363_0001439_57	IMGVR_UViG_3300042922_000826|3300042922|Ga0456363_0001439	soil	Agricultural land	physiological	hicB; antitoxin HicB	high	TRUE	TRUE	hicB; antitoxin HicB	annotate	FALSE		both	circular_virus_1440862|fragment_2_19	32.9721	36.5127	3.5406	0.903031	0.886501	0.751339	0.654627	0.81531	53	physiological	Toxin-antitoxin systems	hicB; antitoxin HicB	0.961932	0.94109	0.88959	hicB; antitoxin HicB	specific	embedding	Toxin-antitoxin systems	L1	hicB; antitoxin HicB	specific	TRUE	0.9	hicB; antitoxin HicB	specific	hicB; antitoxin HicB	specific
IMGVR_UViG_3300042922_000826|3300042922|Ga0456363_0001439_59	IMGVR_UViG_3300042922_000826|3300042922|Ga0456363_0001439	soil	Agricultural land	regulatory	transcriptional regulator	high	TRUE	FALSE	transcriptional regulator	annotate	FALSE		annotate	circular_virus_39367|fragment_1_8	129.548	137.442	7.89363	0.942567	0.433064	0.325174	0.28361	1.02942	24	physiological	Toxin-antitoxin systems	toxin-antitoxin system HicB-like	0.752588	0.656818	0.167562	Transcriptional regulation	L1	cluster	Transcriptional regulation	L1		unassigned	TRUE	0.9	transcriptional regulator	specific	transcriptional regulator	specific
IMGVR_UViG_3300042922_000827|3300042922|Ga0456363_0000539_13	IMGVR_UViG_3300042922_000827|3300042922|Ga0456363_0000539	soil	Agricultural land	regulatory	kinE; two-component system, sporulation sensor kinase E [EC:2.7.13.3]	medium	TRUE	FALSE	kinE; two-component system, sporulation sensor kinase E [EC:2.7.13.3]	annotate	FALSE	d__Bacteria;p__Bacillota;c__Negativicutes;o__Veillonellales;f__Veillonellaceae	annotate	UGV-GENOME-0362297|fragment_2_15	132.977	136.382	3.40495	0.975034	0.367326	0.196069	0.15897	1.09824	771	physiological	Defense & anti-defense systems	Thoeris anti-defense 2-like domain	0.580645	0.308012	0.0188285	Signal transduction & two-component systems	L1	cluster	Signal transduction & two-component systems	L1		unassigned	TRUE	0.9	kinE; two-component system, sporulation sensor kinase E [EC:2.7.13.3]	specific	kinE; two-component system, sporulation sensor kinase E [EC:2.7.13.3]	specific
IMGVR_UViG_3300042922_000827|3300042922|Ga0456363_0000539_41	IMGVR_UViG_3300042922_000827|3300042922|Ga0456363_0000539	soil	Agricultural land	regulatory	Jumbo bacteriophage sigma-like promoter specificity subunit	medium	TRUE	FALSE	Jumbo bacteriophage sigma-like promoter specificity subunit	annotate	FALSE	d__Bacteria;p__Bacillota;c__Negativicutes;o__Veillonellales;f__Veillonellaceae	annotate	fragment_26800_27	40.348	52.3649	12.0169	0.770516	0.419232	0.243925	0.201017	0.41715	13204	regulatory	Transcriptional regulation	Transcriptional repressor NrdR-like, N-terminal domain	0.580645	0.656818	0.0454545	Jumbo bacteriophage sigma-like promoter specificity subunit	specific	cluster	Jumbo bacteriophage sigma-like promoter specificity subunit	specific		unassigned	TRUE	0.9	Jumbo bacteriophage sigma-like promoter specificity subunit	specific	Jumbo bacteriophage sigma-like promoter specificity subunit	specific
IMGVR_UViG_3300042922_000827|3300042922|Ga0456363_0000539_43	IMGVR_UViG_3300042922_000827|3300042922|Ga0456363_0000539	soil	Agricultural land	regulatory	chaperonin groEL	high	TRUE	TRUE	chaperonin groEL	annotate	FALSE	d__Bacteria;p__Bacillota;c__Negativicutes;o__Veillonellales;f__Veillonellaceae	both	CACVIA010000001.1|fragment_3_214	14.3178	20.0512	5.73339	0.714062	1	0.970433	0.907101	0.743339	21	regulatory	Regulatory chaperones & coregulators	chaperonin groEL	0.998426	0.997344	0.982659	chaperonin groEL	specific	embedding	Regulatory chaperones & coregulators	L1	chaperonin groEL	specific	TRUE	0.9	groEL, HSPD1, HSP60, CPN60; chaperonin GroEL [EC:5.6.1.7]	specific	groEL, HSPD1, HSP60, CPN60; chaperonin GroEL [EC:5.6.1.7]	specific
IMGVR_UViG_3300042922_000827|3300042922|Ga0456363_0000539_66	IMGVR_UViG_3300042922_000827|3300042922|Ga0456363_0000539	soil	Agricultural land	unclassified		high	FALSE	TRUE		unassigned	TRUE	d__Bacteria;p__Bacillota;c__Negativicutes;o__Veillonellales;f__Veillonellaceae	de_novo	AF170722.1|fragment_3_95	123.242	129.962	6.71987	0.948293	0.37468	0.216027	0.175849	4.14025	293	regulatory	Transcriptional regulation	Poxvirus intermediate transcription factor	0.424055	0.239493	0.0188285		unassigned	none		unassigned		unassigned	TRUE	0.9		unassigned	regulatory	category
IMGVR_UViG_3300042922_000829|3300042922|Ga0456363_0007587_12	IMGVR_UViG_3300042922_000829|3300042922|Ga0456363_0007587	soil	Agricultural land	regulatory	transcriptional regulator	high	TRUE	TRUE	transcriptional regulator	annotate	FALSE	d__Bacteria;p__Bacillota;c__Bacilli;o__Lactobacillales;f__Enterococcaceae;g__Enterococcus_D	both	MK075005.1|fragment_3_12	49.658	73.0483	23.3903	0.679797	1	1	0.98946	1.66285	9	regulatory	Transcriptional regulation	transcriptional regulator	0.998426	0.997344	0.994975	transcriptional regulator	specific	cluster	transcriptional regulator	specific	transcriptional regulator	specific	TRUE	0.9	transcriptional regulator	specific	transcriptional regulator	specific
IMGVR_UViG_3300042922_000829|3300042922|Ga0456363_0007587_8	IMGVR_UViG_3300042922_000829|3300042922|Ga0456363_0007587	soil	Agricultural land	unclassified		high	FALSE	TRUE	regulatory	category	TRUE	d__Bacteria;p__Bacillota;c__Bacilli;o__Lactobacillales;f__Enterococcaceae;g__Enterococcus_D	de_novo	UGV-GENOME-0256110|fragment_1_15	34.8034	42.7356	7.93222	0.814389	0.85502	0.614591	0.524159	1.43442	15	regulatory	Post-transcriptional / RNA-mediated regulation	RNA-binding protein	0.942038	0.765347	0.468	regulatory	category	embedding		unassigned	regulatory	category	TRUE	0.9	Post-transcriptional / RNA-mediated regulation	L1	Post-transcriptional / RNA-mediated regulation	L1
IMGVR_UViG_3300042922_000829|3300042922|Ga0456363_0007587_9	IMGVR_UViG_3300042922_000829|3300042922|Ga0456363_0007587	soil	Agricultural land	physiological	Abortive infection alpha	high	TRUE	FALSE	Abortive infection alpha	annotate	FALSE	d__Bacteria;p__Bacillota;c__Bacilli;o__Lactobacillales;f__Enterococcaceae;g__Enterococcus_D	annotate	KF589919.1|fragment_2_42	143.507	149.244	5.73763	0.961556	0.301113	0.1809	0.169535	1.50938	26	regulatory	Transcriptional regulation	DNA binding protein	0.653846	0.356021	0.0506555		unassigned	none		unassigned		unassigned	TRUE	0.9		unassigned	regulatory	category
IMGVR_UViG_3300042922_000831|3300042922|Ga0456363_0014219_3	IMGVR_UViG_3300042922_000831|3300042922|Ga0456363_0014219	soil	Agricultural land	unclassified		medium	FALSE	TRUE		specific	TRUE	d__Bacteria;p__Bacillota;c__Clostridia;o__Clostridiales;f__Clostridiaceae	de_novo	IMGVR_UViG_3300029113_000014|3300029113|Ga0168853_100625|fragment_1_5	94.8701	114.14	19.27	0.831173	0.94076	0.901724	0.810696	1.24829	23	physiological	Defense & anti-defense systems	Anti-CRISPR type V subtype A2 family	0.961932	0.964052	0.88959	Anti-CRISPR type V subtype A2 family	specific	embedding		unassigned	Anti-CRISPR type V subtype A2 family	specific	TRUE	0.9	Anti-CRISPR type V subtype A2 family	specific	Anti-CRISPR type V subtype A2 family	specific
IMGVR_UViG_3300042922_000836|3300042922|Ga0456363_0000295_174	IMGVR_UViG_3300042922_000836|3300042922|Ga0456363_0000295	soil	Agricultural land	unclassified		high	FALSE	TRUE		unassigned	TRUE		de_novo	AF170722.1|fragment_3_79	98.0696	100.649	2.57943	0.974372	0.404024	0.299167	0.254367	1.77967	143	regulatory	Transcriptional regulation	VETFL, A7L; Poxviridae early transcription factor large subunit	0.62	0.462282	0.120513		unassigned	none		unassigned		unassigned	TRUE	0.9		unassigned	regulatory	category
IMGVR_UViG_3300042922_000836|3300042922|Ga0456363_0000295_176	IMGVR_UViG_3300042922_000836|3300042922|Ga0456363_0000295	soil	Agricultural land	unclassified		high	FALSE	TRUE	anti-repressor	specific	TRUE		de_novo	IMGVR_UViG_3300028034_000005|3300028034|Ga0247721_100081|fragment_2_64	27.1224	30.5735	3.45107	0.887122	1	0.805878	0.75825	2.24426	41	regulatory	Transcriptional regulation	anti-repressor	0.983668	0.964052	0.892655	anti-repressor	specific	embedding	Transcriptional regulation	L1	anti-repressor	specific	TRUE	0.9	anti-repressor Ant	specific	anti-repressor Ant	specific
IMGVR_UViG_3300042922_000836|3300042922|Ga0456363_0000295_180	IMGVR_UViG_3300042922_000836|3300042922|Ga0456363_0000295	soil	Agricultural land	regulatory	anti-repressor Ant	high	TRUE	TRUE	anti-repressor Ant	annotate	FALSE		both	UGV-GENOME-0345586_1|fragment_3_67	10.4092	12.9941	2.58491	0.80107	1	0.913967	0.879403	0.854258	63	regulatory	Transcriptional regulation	anti-repressor Ant	0.985075	0.994687	0.958005	anti-repressor Ant	specific	embedding	Transcriptional regulation	L1	anti-repressor Ant	specific	TRUE	0.9	anti-repressor Ant	specific	anti-repressor Ant	specific
IMGVR_UViG_3300042922_000836|3300042922|Ga0456363_0000295_96	IMGVR_UViG_3300042922_000836|3300042922|Ga0456363_0000295	soil	Agricultural land	unclassified	nicotinamide phosphoribosyl transferase	high	FALSE	TRUE	nicotinamide phosphoribosyl transferase	annotate	FALSE		de_novo	circular_virus_1299110|fragment_5_20	45.4455	52.3124	6.86684	0.868734	1	0.854459	0.80783	2.36443	6	metabolic	Cofactor & vitamin metabolism	pncB, NAPRT1; nicotinate phosphoribosyltransferase [EC:6.3.4.21]	0.983668	0.964052	0.913043	pncB, NAPRT1; nicotinate phosphoribosyltransferase [EC:6.3.4.21]	specific	embedding		unassigned	pncB, NAPRT1; nicotinate phosphoribosyltransferase [EC:6.3.4.21]	specific	TRUE	0.9	pncB, NAPRT1; nicotinate phosphoribosyltransferase [EC:6.3.4.21]	specific	pncB, NAPRT1; nicotinate phosphoribosyltransferase [EC:6.3.4.21]	specific
IMGVR_UViG_3300042922_000838|3300042922|Ga0456363_0001826_10	IMGVR_UViG_3300042922_000838|3300042922|Ga0456363_0001826	soil	Agricultural land	metabolic	alaA; alanine-synthesizing transaminase [EC:2.6.1.66] [EC:2.6.1.2]; K10907; aminotransferase [EC:2.6.1.-]	high	TRUE	TRUE	alaA; alanine-synthesizing transaminase [EC:2.6.1.66] [EC:2.6.1.2]; K10907; aminotransferase [EC:2.6.1.-]	annotate	FALSE	d__Bacteria;p__Bacillota;c__Clostridia;o__Lachnospirales;f__Lachnospiraceae	both	circular_virus_853558|fragment_2_10	89.66	104.167	14.5068	0.860735	0.932309	0.909954	0.859453	1.06986	2	regulatory	Transcriptional regulation	transcriptional regulator	0.97028	0.87395	0.864903	alaA; alanine-synthesizing transaminase [EC:2.6.1.66] [EC:2.6.1.2]; K10907; aminotransferase [EC:2.6.1.-]	specific	cluster	alaA; alanine-synthesizing transaminase [EC:2.6.1.66] [EC:2.6.1.2]; K10907; aminotransferase [EC:2.6.1.-]	specific	transcriptional regulator	specific	TRUE	0.9	transcriptional regulator	specific	transcriptional regulator	specific
IMGVR_UViG_3300042922_000838|3300042922|Ga0456363_0001826_29	IMGVR_UViG_3300042922_000838|3300042922|Ga0456363_0001826	soil	Agricultural land	physiological	toxin	high	TRUE	TRUE	toxin	annotate	FALSE	d__Bacteria;p__Bacillota;c__Clostridia;o__Lachnospirales;f__Lachnospiraceae	both	UGV-GENOME-0297581_1|fragment_1_29	6.99602	9.05107	2.05505	0.772949	0.885493	0.808659	0.820789	0.768671	31	physiological	Toxin-antitoxin systems	toxin	0.983668	0.964052	0.83542	toxin	specific	cluster	toxin	specific	toxin	specific	TRUE	0.9	toxin	specific	toxin	specific
IMGVR_UViG_3300042922_000838|3300042922|Ga0456363_0001826_6	IMGVR_UViG_3300042922_000838|3300042922|Ga0456363_0001826	soil	Agricultural land	unclassified		high	FALSE	TRUE	Transcriptional regulation	L1	TRUE	d__Bacteria;p__Bacillota;c__Clostridia;o__Lachnospirales;f__Lachnospiraceae	de_novo	IMGVR_UViG_3300031419_000023|3300031419|Ga0308167_1000821|fragment_2_6	87.3462	91.6259	4.27963	0.953292	0.5301	0.364985	0.315327	0.632623	115	regulatory	Transcriptional regulation	dicA; HTH-type transcriptional regulator, cell division transcriptional repressor	0.809325	0.664894	0.277219	Transcriptional regulation	L1	cluster	Transcriptional regulation	L1		unassigned	TRUE	0.9	dicA; HTH-type transcriptional regulator, cell division transcriptional repressor	specific	dicA; HTH-type transcriptional regulator, cell division transcriptional repressor	specific
IMGVR_UViG_3300042922_000838|3300042922|Ga0456363_0001826_8	IMGVR_UViG_3300042922_000838|3300042922|Ga0456363_0001826	soil	Agricultural land	regulatory	transcriptional regulator	high	TRUE	TRUE	transcriptional regulator	annotate	FALSE	d__Bacteria;p__Bacillota;c__Clostridia;o__Lachnospirales;f__Lachnospiraceae	both	MG711465.1|fragment_1_5	23.532				1	1	1	1.52322	71	regulatory	Transcriptional regulation	transcriptional regulator	1	1	0.998152	transcriptional regulator	specific	cluster	transcriptional regulator	specific	transcriptional regulator	specific	TRUE	0.9	transcriptional regulator	specific	transcriptional regulator	specific
IMGVR_UViG_3300042922_000840|3300042922|Ga0456363_0002365_36	IMGVR_UViG_3300042922_000840|3300042922|Ga0456363_0002365	soil	Agricultural land	regulatory	transcriptional activator	high	TRUE	TRUE	transcriptional activator	annotate	FALSE	d__Bacteria;p__Bacillota;c__Bacilli;o__Lactobacillales;f__Enterococcaceae;g__Enterococcus_D	both	circular_virus_878477|fragment_3_15	11.8229	13.2975	1.47463	0.889105	0.807337	0.700284	0.623149	1.20313	13	regulatory	Transcriptional regulation	transcriptional activator	0.95302	0.817045	0.626271	transcriptional activator	specific	cluster	transcriptional activator	specific	regulatory	category	TRUE	0.9	transcriptional activator	specific	transcriptional activator	specific
IMGVR_UViG_3300042922_000840|3300042922|Ga0456363_0002365_7	IMGVR_UViG_3300042922_000840|3300042922|Ga0456363_0002365	soil	Agricultural land	metabolic	Glycerophosphoryl diester phosphodiesterase family	medium	TRUE	TRUE	Glycerophosphoryl diester phosphodiesterase family	annotate	FALSE	d__Bacteria;p__Bacillota;c__Bacilli;o__Lactobacillales;f__Enterococcaceae;g__Enterococcus_D	both	circular_virus_1426399|fragment_2_7	53.9868	71.9375	17.9507	0.750468	0.988306	0.944249	0.898615	1.95457	2	metabolic	Lipid & fatty acid metabolism	Glycerophosphoryl diester phosphodiesterase family	0.985075	0.964052	0.958005	Glycerophosphoryl diester phosphodiesterase family	specific	cluster	Glycerophosphoryl diester phosphodiesterase family	specific	Glycerophosphoryl diester phosphodiesterase family	specific	TRUE	0.9	Glycerophosphoryl diester phosphodiesterase family	specific	Glycerophosphoryl diester phosphodiesterase family	specific
IMGVR_UViG_3300042922_000843|3300042922|Ga0456363_0001833_35	IMGVR_UViG_3300042922_000843|3300042922|Ga0456363_0001833	soil	Agricultural land	unclassified	xpf; positive control factor	medium	FALSE	TRUE	xpf; positive control factor	annotate	FALSE	d__Bacteria;p__Bacillota;c__Bacilli;o__Bacillales_K;f__Sporolactobacillaceae;g__Sporolactobacillus	de_novo	circular_virus_67962|fragment_1_34	41.6247	43.7467	2.12205	0.951492	0.856273	0.766224	0.755835	2.65319	34	regulatory	Transcriptional regulation	transcriptional regulator	0.942038	0.87395	0.786047	transcriptional regulator	specific	embedding		unassigned	transcriptional regulator	specific	TRUE	0.9	transcriptional regulator	specific	transcriptional regulator	specific
IMGVR_UViG_3300042922_000843|3300042922|Ga0456363_0001833_48	IMGVR_UViG_3300042922_000843|3300042922|Ga0456363_0001833	soil	Agricultural land	regulatory	anti-repressor Ant	high	TRUE	FALSE	anti-repressor Ant	annotate	FALSE	d__Bacteria;p__Bacillota;c__Bacilli;o__Bacillales_K;f__Sporolactobacillaceae;g__Sporolactobacillus	annotate	MK448323.1|fragment_2_3	139.514	146.873	7.35887	0.949896	0.383549	0.382774	0.37988	1.43524	36	regulatory	Transcriptional regulation	anti-repressor	0.783677	0.656818	0.406061	Transcriptional regulation	L1	cluster	Transcriptional regulation	L1		unassigned	TRUE	0.9	anti-repressor Ant	specific	anti-repressor Ant	specific
IMGVR_UViG_3300042922_000850|3300042922|Ga0456363_0000225_157	IMGVR_UViG_3300042922_000850|3300042922|Ga0456363_0000225	soil	Agricultural land	physiological	cspA; cold shock protein	high	TRUE	FALSE	cspA; cold shock protein	annotate	FALSE		annotate	IMGVR_UViG_3300024999_000044|3300024999|Ga0209728_1000035|fragment_1_34	111.977	115.603	3.62573	0.968636	0.283317	0.184553	0.164493	0.613264	161	regulatory	Transcriptional regulation	transcriptional regulator	0.585185	0.550459	0.14702		unassigned	none		unassigned		unassigned	TRUE	0.9		unassigned	Transcriptional regulation	L1
IMGVR_UViG_3300042922_000850|3300042922|Ga0456363_0000225_170	IMGVR_UViG_3300042922_000850|3300042922|Ga0456363_0000225	soil	Agricultural land	physiological	Sporulation initiation factor Spo0A C terminal	high	TRUE	FALSE	Sporulation initiation factor Spo0A C terminal	annotate	FALSE		annotate	fragment_26800_27	69.8581	89.0605	19.2024	0.784389	0.461307	0.269605	0.22575	0.722249	13204	regulatory	Transcriptional regulation	Transcriptional repressor NrdR-like, N-terminal domain	0.653846	0.550459	0.0454545	Sporulation & developmental	L1	cluster	Sporulation & developmental	L1		unassigned	TRUE	0.9	Sporulation initiation factor Spo0A C terminal	specific	Sporulation initiation factor Spo0A C terminal	specific
IMGVR_UViG_3300042922_000850|3300042922|Ga0456363_0000225_176	IMGVR_UViG_3300042922_000850|3300042922|Ga0456363_0000225	soil	Agricultural land	unclassified		high	FALSE	TRUE		category	TRUE		de_novo	MG770213.1|fragment_3_45	58.0177	66.6033	8.58562	0.871093	0.833115	0.670602	0.581479	1.97127	36	regulatory	Transcriptional regulation	DNA binding protein	0.926966	0.816078	0.626271	regulatory	category	embedding		unassigned	regulatory	category	TRUE	0.9	Transcriptional regulation	L1	DNA binding protein	specific
IMGVR_UViG_3300042922_000850|3300042922|Ga0456363_0000225_18	IMGVR_UViG_3300042922_000850|3300042922|Ga0456363_0000225	soil	Agricultural land	regulatory	DNA binding protein	medium	TRUE	TRUE	DNA binding protein	annotate	FALSE		both	circular_virus_471378|fragment_3_9	120.462	130.468	10.0054	0.923311	0.725951	0.717771	0.720717	1.28066	10	regulatory	Transcriptional regulation	DNA binding protein	0.912939	0.851259	0.709236	Transcriptional regulation	L1	cluster	Transcriptional regulation	L1	Transcriptional regulation	L1	TRUE	0.9	hupA; DNA-binding protein HU-alpha	specific	hupA; DNA-binding protein HU-alpha	specific
IMGVR_UViG_3300042922_000850|3300042922|Ga0456363_0000225_22	IMGVR_UViG_3300042922_000850|3300042922|Ga0456363_0000225	soil	Agricultural land	regulatory	transcriptional regulator, D5-like	medium	TRUE	TRUE	transcriptional regulator, D5-like	annotate	FALSE		both	circular_virus_665109|fragment_1_55	15.2889	26.6968	11.4079	0.572688	1	0.986243	0.91989	0.731295	42	regulatory	Transcriptional regulation	transcriptional regulator, D5-like	0.998426	0.997344	0.989754	transcriptional regulator, D5-like	specific	embedding	Transcriptional regulation	L1	transcriptional regulator, D5-like	specific	TRUE	0.9	transcriptional regulator, D5-like	specific	transcriptional regulator, D5-like	specific
IMGVR_UViG_3300042922_000850|3300042922|Ga0456363_0000225_29	IMGVR_UViG_3300042922_000850|3300042922|Ga0456363_0000225	soil	Agricultural land	unclassified		medium	FALSE	TRUE	DNA binding protein	specific	TRUE		de_novo	circular_virus_45702|fragment_2_14	75.7048	85.4135	9.70869	0.886333	1	0.86846	0.855119	1.20758	12	regulatory	Transcriptional regulation	DNA binding protein	0.983668	0.964052	0.932432	DNA binding protein	specific	embedding		unassigned	DNA binding protein	specific	TRUE	0.9	DNA binding protein	specific	DNA binding protein	specific
IMGVR_UViG_3300042922_000850|3300042922|Ga0456363_0000225_59	IMGVR_UViG_3300042922_000850|3300042922|Ga0456363_0000225	soil	Agricultural land	physiological	antitoxin from a toxin-antitoxin system	medium	TRUE	TRUE	antitoxin from a toxin-antitoxin system	annotate	FALSE		both	IMGVR_UViG_3300028536_000017|3300028536|Ga0137415_10000114|fragment_1_56	26.8492	27.2654	0.416218	0.984735	0.346493	0.294921	0.274478	2.50279	124	regulatory	Transcriptional regulation	CsrA-like regulator	0.737079	0.664894	0.191663	antitoxin from a toxin-antitoxin system	specific	cluster	antitoxin from a toxin-antitoxin system	specific		unassigned	TRUE	0.9	antitoxin from a toxin-antitoxin system	specific	antitoxin from a toxin-antitoxin system	specific
IMGVR_UViG_3300042922_000850|3300042922|Ga0456363_0000225_60	IMGVR_UViG_3300042922_000850|3300042922|Ga0456363_0000225	soil	Agricultural land	physiological	Stage III sporulation protein D	medium	TRUE	TRUE	Stage III sporulation protein D	annotate	FALSE		both	LC629465.1|fragment_4_60	75.7548	78.2131	2.45837	0.968568	0.392031	0.42976	0.396328	2.75095	2	regulatory	Transcriptional regulation	late sigma transcription factor	0.827448	0.497197	0.368167	Stage III sporulation protein D	specific	cluster	Stage III sporulation protein D	specific		unassigned	TRUE	0.9	Stage III sporulation protein D	specific	Stage III sporulation protein D	specific
