## Supplemental Table 10 for "CheckAMG: Accurate Identification of Auxiliary Viral Genes with Genome Language Models": Supplemental_Table_10.xlsx (part 248 of 396)

### Sheet: Supplemental Table 10 (continued)
Supplemental Table 10. Per-protein table for all AVGs identified in soil and human-gut viral genomes, including module of origin, functional classification and label, sequence-similarity invisible status, host taxonomy, nearest-neighbor propagation evidence, and the propagation tier (sequence-cluster majority or embedding nearest neighbor) that produced each label.
IMGVR_UViG_3300042922_000850|3300042922|Ga0456363_0000225_67	IMGVR_UViG_3300042922_000850|3300042922|Ga0456363_0000225	soil	Agricultural land	metabolic	Polypeptide deformylase	high	TRUE	TRUE	Polypeptide deformylase	annotate	FALSE		both	IMGVR_UViG_3300025326_000013|3300025326|Ga0209342_10000012|fragment_4_167	7.83535	10.9037	3.06835	0.718596	1	0.967304	0.942268	0.908475	211	metabolic	Other	Polypeptide deformylase	0.983668	0.994687	0.981164	Polypeptide deformylase	specific	embedding		unassigned	Polypeptide deformylase	specific	TRUE	0.9	Polypeptide deformylase	specific	Polypeptide deformylase	specific
IMGVR_UViG_3300042922_000851|3300042922|Ga0456363_0001464_15	IMGVR_UViG_3300042922_000851|3300042922|Ga0456363_0001464	soil	Agricultural land	metabolic	GGCT; gamma-glutamylcyclotransferase [EC:4.3.2.9]	high	TRUE	TRUE	GGCT; gamma-glutamylcyclotransferase [EC:4.3.2.9]	annotate	FALSE	d__Bacteria;p__Bacillota;c__Clostridia;o__Lachnospirales;f__Lachnospiraceae	both	UGV-GENOME-0304982|fragment_2_15	15.6648	26.3163	10.6515	0.595251	0.972687	0.888294	0.799399	0.362328	170	metabolic	Amino acid metabolism	GGCT; gamma-glutamylcyclotransferase [EC:4.3.2.9]	0.942038	0.981295	0.958005	GGCT; gamma-glutamylcyclotransferase [EC:4.3.2.9]	specific	cluster	GGCT; gamma-glutamylcyclotransferase [EC:4.3.2.9]	specific	GGCT; gamma-glutamylcyclotransferase [EC:4.3.2.9]	specific	TRUE	0.9	GGCT; gamma-glutamylcyclotransferase [EC:4.3.2.9]	specific	GGCT; gamma-glutamylcyclotransferase [EC:4.3.2.9]	specific
IMGVR_UViG_3300042922_000851|3300042922|Ga0456363_0001464_24	IMGVR_UViG_3300042922_000851|3300042922|Ga0456363_0001464	soil	Agricultural land	unclassified		high	FALSE	TRUE	transcriptional regulator	specific	TRUE	d__Bacteria;p__Bacillota;c__Clostridia;o__Lachnospirales;f__Lachnospiraceae	de_novo	1154860.SAMN01822993.ANQC01000143~1-53276~standalone_virus_24	91.8908	100.489	8.59842	0.914434	0.805165	0.745312	0.76394	1.26963	17	regulatory	Transcriptional regulation	transcriptional regulator	0.912939	0.87395	0.77748	transcriptional regulator	specific	embedding	Transcriptional regulation	L1	transcriptional regulator	specific	TRUE	0.9	transcriptional regulator	specific	transcriptional regulator	specific
IMGVR_UViG_3300042922_000851|3300042922|Ga0456363_0001464_33	IMGVR_UViG_3300042922_000851|3300042922|Ga0456363_0001464	soil	Agricultural land	regulatory	Enterobacter phage Enc34, ssDNA-binding protein	high	TRUE	TRUE	Enterobacter phage Enc34, ssDNA-binding protein	annotate	FALSE	d__Bacteria;p__Bacillota;c__Clostridia;o__Lachnospirales;f__Lachnospiraceae	both	IMGVR_UViG_3300008725_000035|3300008725|Ga0115670_1000745|fragment_1_30	5.66643	6.59936	0.932934	0.858633	0.562404	0.462964	0.452162	0.649746	184	regulatory	Transcriptional regulation	Gp2.5-like ssDNA binding protein and ssDNA annealing protein	0.961932	0.893443	0.512346	Enterobacter phage Enc34, ssDNA-binding protein	specific	cluster	Enterobacter phage Enc34, ssDNA-binding protein	specific	Transcriptional regulation	L1	TRUE	0.9	Gp2.5-like ssDNA binding protein and ssDNA annealing protein	specific	Gp2.5-like ssDNA binding protein and ssDNA annealing protein	specific
IMGVR_UViG_3300042922_000851|3300042922|Ga0456363_0001464_48	IMGVR_UViG_3300042922_000851|3300042922|Ga0456363_0001464	soil	Agricultural land	regulatory	sinR; XRE family transcriptional regulator, master regulator for biofilm formation	high	TRUE	TRUE	sinR; XRE family transcriptional regulator, master regulator for biofilm formation	annotate	FALSE	d__Bacteria;p__Bacillota;c__Clostridia;o__Lachnospirales;f__Lachnospiraceae	both	IMGVR_UViG_3300029040_000007|3300029040|Ga0169694_100527|fragment_2_47	106.886	124.689	17.8024	0.857225	0.709354	0.536917	0.478084	0.975559	56	regulatory	Transcriptional regulation	dicA; HTH-type transcriptional regulator, cell division transcriptional repressor	0.887136	0.736648	0.40534	sinR; XRE family transcriptional regulator, master regulator for biofilm formation	specific	cluster	sinR; XRE family transcriptional regulator, master regulator for biofilm formation	specific		unassigned	TRUE	0.9	aroK, aroL; shikimate kinase [EC:2.7.1.71]	specific	aroK, aroL; shikimate kinase [EC:2.7.1.71]	specific
IMGVR_UViG_3300042922_000854|3300042922|Ga0456363_0001396_18	IMGVR_UViG_3300042922_000854|3300042922|Ga0456363_0001396	soil	Agricultural land	regulatory	parB, spo0J; ParB family transcriptional regulator, chromosome partitioning protein	high	TRUE	TRUE	parB, spo0J; ParB family transcriptional regulator, chromosome partitioning protein	annotate	FALSE		both	IMGVR_UViG_3300010413_000022|3300010413|Ga0136851_10000160|fragment_1_69	8.11633				1	1	1	0.663339	195	regulatory	Transcriptional regulation	parB, spo0J; ParB family transcriptional regulator, chromosome partitioning protein	0.994056	1	0.998152	parB, spo0J; ParB family transcriptional regulator, chromosome partitioning protein	specific	cluster	parB, spo0J; ParB family transcriptional regulator, chromosome partitioning protein	specific	parB, spo0J; ParB family transcriptional regulator, chromosome partitioning protein	specific	TRUE	0.9	parB, spo0J; ParB family transcriptional regulator, chromosome partitioning protein	specific	parB, spo0J; ParB family transcriptional regulator, chromosome partitioning protein	specific
IMGVR_UViG_3300042922_000854|3300042922|Ga0456363_0001396_40	IMGVR_UViG_3300042922_000854|3300042922|Ga0456363_0001396	soil	Agricultural land	regulatory	Arc-like repressor	high	TRUE	FALSE	Arc-like repressor	annotate	FALSE		annotate	fragment_26800_27	49.9638	50.9195	0.955704	0.981231	0.283252	0.131403	0.106914	0.516565	13204	regulatory	Transcriptional regulation	Transcriptional repressor NrdR-like, N-terminal domain	0.617391	0.497197	0.0188285		unassigned	none		unassigned		unassigned	TRUE	0.9		unassigned	regulatory	category
IMGVR_UViG_3300042922_000854|3300042922|Ga0456363_0001396_6	IMGVR_UViG_3300042922_000854|3300042922|Ga0456363_0001396	soil	Agricultural land	metabolic	aroK, aroL; shikimate kinase [EC:2.7.1.71]	high	TRUE	TRUE	aroK, aroL; shikimate kinase [EC:2.7.1.71]	annotate	FALSE		both	IMGVR_UViG_3300021387_000023|3300021387|Ga0223845_10428577|fragment_1_9	47.0426	56.4651	9.42248	0.833127	0.615777	0.464144	0.400129	1.55272	52	metabolic	Amino acid metabolism	aroK, aroL; shikimate kinase [EC:2.7.1.71]	0.837419	0.604869	0.256649	Aromatic & xenobiotic degradation	L1	cluster	Aromatic & xenobiotic degradation	L1		unassigned	TRUE	0.9	CYP81F; indol-3-yl-methylglucosinolate hydroxylase [EC:1.14.-.-]	specific	CYP81F; indol-3-yl-methylglucosinolate hydroxylase [EC:1.14.-.-]	specific
IMGVR_UViG_3300042922_000855|3300042922|Ga0456363_0023093_3	IMGVR_UViG_3300042922_000855|3300042922|Ga0456363_0023093	soil	Agricultural land	unclassified		high	FALSE	TRUE		unassigned	TRUE		de_novo	UGV-GENOME-0254850|fragment_4_3	84.5199	86.8021	2.28214	0.973709	0.522544	0.368999	0.359548	1.79736	4	regulatory	Transcriptional regulation	anti-repressor Ant	0.809325	0.497197	0.277219		unassigned	none		unassigned		unassigned	TRUE	0.9	regulatory	category	regulatory	category
IMGVR_UViG_3300042922_000857|3300042922|Ga0456363_0002331_29	IMGVR_UViG_3300042922_000857|3300042922|Ga0456363_0002331	soil	Agricultural land	metabolic	GGCT; gamma-glutamylcyclotransferase [EC:4.3.2.9]	high	TRUE	TRUE	GGCT; gamma-glutamylcyclotransferase [EC:4.3.2.9]	annotate	FALSE	d__Bacteria;p__Bacillota;c__Clostridia;o__Lachnospirales;f__Lachnospiraceae	both	UGV-GENOME-0319425_1|fragment_4_10	18.5282	25.7666	7.23839	0.719079	1	0.836256	0.748267	0.918417	64	metabolic	Amino acid metabolism	GGCT; gamma-glutamylcyclotransferase [EC:4.3.2.9]	0.994056	0.994687	0.958005	GGCT; gamma-glutamylcyclotransferase [EC:4.3.2.9]	specific	cluster	GGCT; gamma-glutamylcyclotransferase [EC:4.3.2.9]	specific	GGCT; gamma-glutamylcyclotransferase [EC:4.3.2.9]	specific	TRUE	0.9	GGCT; gamma-glutamylcyclotransferase [EC:4.3.2.9]	specific	GGCT; gamma-glutamylcyclotransferase [EC:4.3.2.9]	specific
IMGVR_UViG_3300042922_000861|3300042922|Ga0456363_0001326_27	IMGVR_UViG_3300042922_000861|3300042922|Ga0456363_0001326	soil	Agricultural land	regulatory	DNA binding protein	high	TRUE	TRUE	DNA binding protein	annotate	FALSE	d__Bacteria;p__Bacillota;c__Clostridia;o__Lachnospirales;f__Lachnospiraceae;g__Mobilitalea	both	UGV-GENOME-0218456_1|fragment_1_13	8.42626	10.9003	2.47402	0.773031	1	0.84388	0.737782	0.891719	35	regulatory	Transcriptional regulation	DNA binding protein	0.985075	0.994687	0.958005	DNA binding protein	specific	embedding	Transcriptional regulation	L1	DNA binding protein	specific	TRUE	0.9	DNA binding protein	specific	DNA binding protein	specific
IMGVR_UViG_3300042922_000861|3300042922|Ga0456363_0001326_29	IMGVR_UViG_3300042922_000861|3300042922|Ga0456363_0001326	soil	Agricultural land	regulatory	transcriptional regulator	high	TRUE	TRUE	transcriptional regulator	annotate	FALSE	d__Bacteria;p__Bacillota;c__Clostridia;o__Lachnospirales;f__Lachnospiraceae;g__Mobilitalea	both	IMGVR_UViG_3300014602_000002|3300014602|Ga0121347_100046|fragment_2_32	44.3784	64.5871	20.2087	0.68711	1	1	0.99355	0.653547	19	regulatory	Transcriptional regulation	transcriptional regulator	0.998426	1	0.998152	transcriptional regulator	specific	embedding	Transcriptional regulation	L1	transcriptional regulator	specific	TRUE	0.9	transcriptional regulator	specific	transcriptional regulator	specific
IMGVR_UViG_3300042922_000861|3300042922|Ga0456363_0001326_4	IMGVR_UViG_3300042922_000861|3300042922|Ga0456363_0001326	soil	Agricultural land	unclassified		high	FALSE	TRUE	Transcriptional regulation	L1	TRUE	d__Bacteria;p__Bacillota;c__Clostridia;o__Lachnospirales;f__Lachnospiraceae;g__Mobilitalea	de_novo	DQ394810.1|fragment_1_4	146.812	151.263	4.45102	0.970574	0.466797	0.287849	0.27428	1.53248	9	regulatory	Transcriptional regulation	rghR; HTH-type transcriptional regulator, competence development regulator	0.653846	0.396789	0.167562	Transcriptional regulation	L1	cluster	Transcriptional regulation	L1		unassigned	TRUE	0.9	dicA; HTH-type transcriptional regulator, cell division transcriptional repressor	specific	dicA; HTH-type transcriptional regulator, cell division transcriptional repressor	specific
IMGVR_UViG_3300042922_000861|3300042922|Ga0456363_0001326_9	IMGVR_UViG_3300042922_000861|3300042922|Ga0456363_0001326	soil	Agricultural land	physiological	antitoxin from a toxin-antitoxin system	high	TRUE	TRUE	antitoxin from a toxin-antitoxin system	annotate	FALSE	d__Bacteria;p__Bacillota;c__Clostridia;o__Lachnospirales;f__Lachnospiraceae;g__Mobilitalea	both	circular_virus_988689|fragment_4_9	21.6405	29.0483	7.40784	0.744982	0.954355	0.805522	0.731927	1.12586	31	physiological	Toxin-antitoxin systems	antitoxin from a toxin-antitoxin system	0.985075	0.964052	0.88959	antitoxin from a toxin-antitoxin system	specific	embedding		unassigned	antitoxin from a toxin-antitoxin system	specific	TRUE	0.9	antitoxin from a toxin-antitoxin system	specific	antitoxin from a toxin-antitoxin system	specific
IMGVR_UViG_3300042922_000866|3300042922|Ga0456363_0003196_21	IMGVR_UViG_3300042922_000866|3300042922|Ga0456363_0003196	soil	Agricultural land	unclassified	xpf; positive control factor	high	FALSE	TRUE	xpf; positive control factor	annotate	FALSE	d__Bacteria;p__Bacillota;c__Bacilli;o__Bacillales_K;f__Sporolactobacillaceae;g__Sporolactobacillus	de_novo	circular_virus_268293|fragment_2_15	97.8572	117.841	19.9841	0.830415	1	0.989334	0.991007	2.18569	26	regulatory	Transcriptional regulation	transcriptional regulator	0.994056	0.997344	0.989754	transcriptional regulator	specific	embedding		unassigned	transcriptional regulator	specific	TRUE	0.9	transcriptional regulator	specific	transcriptional regulator	specific
IMGVR_UViG_3300042922_000866|3300042922|Ga0456363_0003196_33	IMGVR_UViG_3300042922_000866|3300042922|Ga0456363_0003196	soil	Agricultural land	regulatory	anti-repressor Ant	high	TRUE	TRUE	anti-repressor Ant	annotate	FALSE	d__Bacteria;p__Bacillota;c__Bacilli;o__Bacillales_K;f__Sporolactobacillaceae;g__Sporolactobacillus	both	circular_virus_307174|fragment_1_7	63.4233	65.1871	1.76384	0.972942	0.461929	0.405206	0.384522	1.889	8	regulatory	Transcriptional regulation	transcriptional regulator	0.7981	0.560538	0.368167	Transcriptional regulation	L1	cluster	Transcriptional regulation	L1		unassigned	TRUE	0.9	anti-repressor Ant	specific	anti-repressor Ant	specific
IMGVR_UViG_3300042922_000866|3300042922|Ga0456363_0003196_34	IMGVR_UViG_3300042922_000866|3300042922|Ga0456363_0003196	soil	Agricultural land	regulatory	transcriptional repressor	high	TRUE	FALSE	transcriptional repressor	annotate	FALSE	d__Bacteria;p__Bacillota;c__Bacilli;o__Bacillales_K;f__Sporolactobacillaceae;g__Sporolactobacillus	annotate	1217662.SAMN01087830.KB849705~189611-223762~standalone_virus_33	58.506	98.7927	40.2867	0.592209	0.872632	0.613606	0.535945	0.477681	378	regulatory	Transcriptional regulation	transcriptional regulator	0.809325	0.851259	0.512346	Transcriptional regulation	L1	embedding		unassigned	Transcriptional regulation	L1	TRUE	0.9	Transcriptional regulation	L1	Transcriptional regulation	L1
IMGVR_UViG_3300042922_000866|3300042922|Ga0456363_0003196_36	IMGVR_UViG_3300042922_000866|3300042922|Ga0456363_0003196	soil	Agricultural land	unclassified		high	FALSE	TRUE		unassigned	TRUE	d__Bacteria;p__Bacillota;c__Bacilli;o__Bacillales_K;f__Sporolactobacillaceae;g__Sporolactobacillus	de_novo	fragment_29043_36	95.5128	101.77	6.25694	0.938519	0.518662	0.433321	0.374624	1.14641	10	physiological	Defense & anti-defense systems	Abortive infection alpha	0.827448	0.550459	0.256649		unassigned	none		unassigned		unassigned	TRUE	0.9	physiological	category	Defense & anti-defense systems	L1
IMGVR_UViG_3300042922_000870|3300042922|Ga0456363_0001228_39	IMGVR_UViG_3300042922_000870|3300042922|Ga0456363_0001228	soil	Agricultural land	regulatory	DNA binding protein	low	FALSE	TRUE	DNA binding protein	annotate	FALSE	d__Bacteria;p__Bacillota;c__Bacilli;o__Paenibacillales;f__Paenibacillaceae;g__Paenibacillus	de_novo	1256993.SAMN02597446.AZYZ01000034~1-55507~standalone_virus_70	41.886	43.3225	1.43658	0.96684	0.541547	0.346043	0.313832	2.03942	114	physiological	Stress response & homeostasis	cspA; cold shock protein	0.783677	0.588529	0.277219	DNA binding protein	specific	cluster	DNA binding protein	specific		unassigned	TRUE	0.9	DNA binding protein	specific	DNA binding protein	specific
IMGVR_UViG_3300042922_000879|3300042922|Ga0456363_0006721_6	IMGVR_UViG_3300042922_000879|3300042922|Ga0456363_0006721	soil	Agricultural land	regulatory	transcriptional activator	high	TRUE	TRUE	transcriptional activator	annotate	FALSE	d__Bacteria;p__Bacillota;c__Bacilli;o__Paenibacillales;f__Paenibacillaceae;g__Paenibacillus	both	circular_virus_13391|fragment_2_6	44.0102	45.1094	1.09928	0.975631	0.617419	0.697691	0.723165	1.46204	24	regulatory	Transcriptional regulation	transcriptional regulator	0.930719	0.94109	0.77748	transcriptional regulator	specific	embedding	Transcriptional regulation	L1	transcriptional regulator	specific	TRUE	0.9	transcriptional activator	specific	transcriptional activator	specific
IMGVR_UViG_3300042922_000881|3300042922|Ga0456363_0007197_10	IMGVR_UViG_3300042922_000881|3300042922|Ga0456363_0007197	soil	Agricultural land	unclassified	transcriptional repressor	high	FALSE	TRUE	transcriptional repressor	annotate	FALSE	d__Bacteria;p__Pseudomonadota;c__Gammaproteobacteria;o__Pseudomonadales;f__Moraxellaceae;g__Acinetobacter	de_novo	UGV-GENOME-0269250|fragment_2_12	9.43559	11.5125	2.07692	0.819594	1	0.961132	0.938495	0.807303	54	regulatory	Transcriptional regulation	transcriptional repressor	0.998426	0.996008	0.981164	transcriptional repressor	specific	cluster	transcriptional repressor	specific	transcriptional repressor	specific	TRUE	0.9	transcriptional repressor	specific	transcriptional repressor	specific
IMGVR_UViG_3300042922_000886|3300042922|Ga0456363_0000355_100	IMGVR_UViG_3300042922_000886|3300042922|Ga0456363_0000355	soil	Agricultural land	unclassified		high	FALSE	TRUE		unassigned	TRUE		de_novo	KM233261.1|fragment_2_28	98.5053	111.095	12.5892	0.88668	0.626069	0.579375	0.531347	1.88133	282	physiological	Defense & anti-defense systems	CBASS inhibitor Acb3	0.851827	0.705061	0.420765		unassigned	none		unassigned		unassigned	TRUE	0.9	Defense & anti-defense systems	L1	Defense & anti-defense systems	L1
IMGVR_UViG_3300042922_000886|3300042922|Ga0456363_0000355_149	IMGVR_UViG_3300042922_000886|3300042922|Ga0456363_0000355	soil	Agricultural land	regulatory	agrB; accessory gene regulator B	high	TRUE	TRUE	agrB; accessory gene regulator B	annotate	FALSE		both	KT361651.1|fragment_2_20	15.8978	24.6184	8.72057	0.64577	0.960019	0.913155	0.869895	0.714707	63	regulatory	Transcriptional regulation	agrB; accessory gene regulator B	0.994737	0.972452	0.958005	agrB; accessory gene regulator B	specific	embedding	Transcriptional regulation	L1	agrB; accessory gene regulator B	specific	TRUE	0.9	agrB; accessory gene regulator B	specific	agrB; accessory gene regulator B	specific
IMGVR_UViG_3300042922_000886|3300042922|Ga0456363_0000355_184	IMGVR_UViG_3300042922_000886|3300042922|Ga0456363_0000355	soil	Agricultural land	unclassified		high	FALSE	TRUE	Stress response & homeostasis	L1	TRUE		de_novo	IMGVR_UViG_3300012277_000001|3300012277|Ga0122071_100011|fragment_2_55	125.348	138.626	13.2778	0.904219	0.619896	0.519213	0.446754	1.73852	14	metabolic	Phosphorus metabolism	E3.6.1.52; diphosphoinositol-polyphosphate diphosphatase [EC:3.6.1.52]	0.827448	0.613821	0.256649	Stress response & homeostasis	L1	cluster	Stress response & homeostasis	L1		unassigned	TRUE	0.9	cspA; cold shock protein	specific	cspA; cold shock protein	specific
IMGVR_UViG_3300042922_000886|3300042922|Ga0456363_0000355_187	IMGVR_UViG_3300042922_000886|3300042922|Ga0456363_0000355	soil	Agricultural land	physiological	Gabija anti-defense 2 family protein	high	TRUE	TRUE	Gabija anti-defense 2 family protein	annotate	FALSE		both	1158603.SAMN00809112.KB946260~47381-89779~standalone_virus_14	26.4319	33.5815	7.14961	0.787097	1	0.857288	0.784287	1.51409	9	physiological	Defense & anti-defense systems	Gabija anti-defense 2 family protein	0.985075	0.981295	0.929677	Gabija anti-defense 2 family protein	specific	cluster	Gabija anti-defense 2 family protein	specific	Gabija anti-defense 2 family protein	specific	TRUE	0.9	Gabija anti-defense 2 family protein	specific	Gabija anti-defense 2 family protein	specific
IMGVR_UViG_3300042922_000886|3300042922|Ga0456363_0000355_189	IMGVR_UViG_3300042922_000886|3300042922|Ga0456363_0000355	soil	Agricultural land	physiological	Gabija anti-defense 1	high	TRUE	FALSE	Gabija anti-defense 1	annotate	FALSE		annotate	UGV-GENOME-0377738_1|fragment_1_19	147.011	153.855	6.84399	0.955517	0.607365	0.375836	0.3105	1.01756	74	physiological	Defense & anti-defense systems	Gabija anti-defense 1	0.653846	0.506936	0.256649	Gabija anti-defense 1	specific	cluster	Gabija anti-defense 1	specific		unassigned	TRUE	0.9	Gabija anti-defense 1	specific	Gabija anti-defense 1	specific
IMGVR_UViG_3300042922_000886|3300042922|Ga0456363_0000355_31	IMGVR_UViG_3300042922_000886|3300042922|Ga0456363_0000355	soil	Agricultural land	metabolic	phoH2; PhoH-like ATPase	medium	TRUE	TRUE	phoH2; PhoH-like ATPase	annotate	FALSE		both	IMGVR_UViG_3300021425_000014|3300021425|Ga0213866_10000052|fragment_5_15	113.372	122.484	9.11268	0.925601	0.781569	0.690796	0.644035	1.90707	10	metabolic	Phosphorus metabolism	phoH, phoL; phosphate starvation-inducible protein PhoH and related proteins	0.887136	0.777778	0.709236	Phosphorus metabolism	L1	cluster	Phosphorus metabolism	L1		unassigned	TRUE	0.9	phoH2; PhoH-like ATPase	specific	phoH2; PhoH-like ATPase	specific
IMGVR_UViG_3300042922_000886|3300042922|Ga0456363_0000355_32	IMGVR_UViG_3300042922_000886|3300042922|Ga0456363_0000355	soil	Agricultural land	regulatory	DNA binding protein	low	FALSE	TRUE	DNA binding protein	annotate	FALSE		de_novo	IMGVR_UViG_3300009782_000006|3300009782|Ga0116157_10000392|fragment_1_34	24.178	29.1991	5.02111	0.828039	0.882479	0.770001	0.720909	0.711847	42	regulatory	Transcriptional regulation	DNA binding protein	0.961932	0.964052	0.83542	DNA binding protein	specific	cluster	DNA binding protein	specific	DNA binding protein	specific	TRUE	0.9	DNA binding protein	specific	DNA binding protein	specific
IMGVR_UViG_3300042922_000886|3300042922|Ga0456363_0000355_41	IMGVR_UViG_3300042922_000886|3300042922|Ga0456363_0000355	soil	Agricultural land	regulatory	transcriptional regulator	medium	TRUE	FALSE	transcriptional regulator	annotate	FALSE		annotate	fragment_26800_27	56.5908	78.1165	21.5256	0.724442	0.490007	0.26558	0.216585	0.585081	13204	regulatory	Transcriptional regulation	Transcriptional repressor NrdR-like, N-terminal domain	0.6	0.588529	0.0506555	Transcriptional regulation	L1	cluster	Transcriptional regulation	L1		unassigned	TRUE	0.9	transcriptional regulator	specific	transcriptional regulator	specific
IMGVR_UViG_3300042922_000886|3300042922|Ga0456363_0000355_80	IMGVR_UViG_3300042922_000886|3300042922|Ga0456363_0000355	soil	Agricultural land	regulatory	rsfA; prespore-specific regulator	high	TRUE	TRUE	rsfA; prespore-specific regulator	annotate	FALSE		both	IMGVR_UViG_3300013800_000003|3300013800|Ga0119898_1000001|fragment_2_14	47.3307	50.9762	3.6455	0.928486	0.764507	0.644183	0.577521	0.655588	11	regulatory	Transcriptional regulation	mucR, rosR; MucR family transcriptional regulator, transcriptional regulator of exopolysaccharide biosynthesis	0.930719	0.87395	0.709236	Transcriptional regulation	L1	cluster	Transcriptional regulation	L1	Transcriptional regulation	L1	TRUE	0.9	rsfA; prespore-specific regulator	specific	rsfA; prespore-specific regulator	specific
IMGVR_UViG_3300042922_000886|3300042922|Ga0456363_0000355_81	IMGVR_UViG_3300042922_000886|3300042922|Ga0456363_0000355	soil	Agricultural land	physiological	PemK-like, MazF-like toxin of type II toxin-antitoxin system	high	TRUE	TRUE	PemK-like, MazF-like toxin of type II toxin-antitoxin system	annotate	FALSE		both	UGV-GENOME-0378304_1|fragment_1_122	19.1146	21.4926	2.37798	0.889358	0.673037	0.53209	0.485047	1.79787	91	physiological	Toxin-antitoxin systems	PemK-like, MazF-like toxin of type II toxin-antitoxin system	0.887136	0.765347	0.358566	PemK-like, MazF-like toxin of type II toxin-antitoxin system	specific	cluster	PemK-like, MazF-like toxin of type II toxin-antitoxin system	specific		unassigned	TRUE	0.9	PemK-like, MazF-like toxin of type II toxin-antitoxin system	specific	PemK-like, MazF-like toxin of type II toxin-antitoxin system	specific
IMGVR_UViG_3300042922_000893|3300042922|Ga0456363_0001432_11	IMGVR_UViG_3300042922_000893|3300042922|Ga0456363_0001432	soil	Agricultural land	regulatory	Enterobacter phage Enc34, ssDNA-binding protein	high	TRUE	TRUE	Enterobacter phage Enc34, ssDNA-binding protein	annotate	FALSE	d__Bacteria;p__Bacillota;c__Bacilli;o__Bacillales_B;f__DSM-18226	both	fragment_29958_8	3.78415	3.86944	0.0852826	0.97796	0.55568	0.558434	0.560511	0.605772	23	regulatory	Transcriptional regulation	Gp2.5-like ssDNA binding protein and ssDNA annealing protein	0.983668	0.996008	0.709236	Enterobacter phage Enc34, ssDNA-binding protein	specific	cluster	Enterobacter phage Enc34, ssDNA-binding protein	specific	Transcriptional regulation	L1	TRUE	0.9	Gp2.5-like ssDNA binding protein and ssDNA annealing protein	specific	Gp2.5-like ssDNA binding protein and ssDNA annealing protein	specific
IMGVR_UViG_3300042922_000893|3300042922|Ga0456363_0001432_15	IMGVR_UViG_3300042922_000893|3300042922|Ga0456363_0001432	soil	Agricultural land	regulatory	lexA; repressor LexA [EC:3.4.21.88]	high	TRUE	TRUE	lexA; repressor LexA [EC:3.4.21.88]	annotate	FALSE	d__Bacteria;p__Bacillota;c__Bacilli;o__Bacillales_B;f__DSM-18226	both	IMGVR_UViG_3300012983_000108|3300012983|Ga0123349_10000540|fragment_2_36	25.0858	27.2024	2.11667	0.922188	0.739782	0.623869	0.613807	1.30928	16	regulatory	Transcriptional regulation	parB, spo0J; ParB family transcriptional regulator, chromosome partitioning protein	0.926966	0.885246	0.631447	Transcriptional regulation	L1	cluster	Transcriptional regulation	L1	Transcriptional regulation	L1	TRUE	0.9	transcriptional repressor	specific	transcriptional repressor	specific
IMGVR_UViG_3300042922_000893|3300042922|Ga0456363_0001432_53	IMGVR_UViG_3300042922_000893|3300042922|Ga0456363_0001432	soil	Agricultural land	unclassified		high	FALSE	TRUE		specific	TRUE	d__Bacteria;p__Bacillota;c__Bacilli;o__Bacillales_B;f__DSM-18226	de_novo	circular_virus_1237892|fragment_1_21	28.9498	38.51	9.56026	0.751746	1	1	0.996833	1.36224	20	regulatory	Transcriptional regulation	transcriptional regulator	0.998426	0.997344	0.994975	transcriptional regulator	specific	embedding	Transcriptional regulation	L1	transcriptional regulator	specific	TRUE	0.9	transcriptional regulator	specific	transcriptional regulator	specific
IMGVR_UViG_3300042922_000894|3300042922|Ga0456363_0001462_33	IMGVR_UViG_3300042922_000894|3300042922|Ga0456363_0001462	soil	Agricultural land	unclassified		high	FALSE	TRUE	Transcriptional regulation	L1	TRUE	d__Bacteria;p__Actinomycetota;c__Actinomycetes;o__Actinomycetales;f__Microbacteriaceae;g__Microbacterium	de_novo	MN234226.1|fragment_2_30	50.9931	54.5526	3.55952	0.934751	0.669189	0.66502	0.675748	1.06301	10	regulatory	Transcriptional regulation	HTH DNA binding protein	0.926966	0.906977	0.709236	Transcriptional regulation	L1	embedding		unassigned	Transcriptional regulation	L1	TRUE	0.9	HTH DNA binding protein	specific	HTH DNA binding protein	specific
IMGVR_UViG_3300042922_000895|3300042922|Ga0456363_0004582_12	IMGVR_UViG_3300042922_000895|3300042922|Ga0456363_0004582	soil	Agricultural land	unclassified		medium	FALSE	TRUE	Transcriptional regulation	L1	TRUE	d__Bacteria;p__Bacillota;c__Bacilli;o__Bacillales_K;f__Sporolactobacillaceae	de_novo	circular_virus_88209|fragment_2_18	10.2592	10.8407	0.581521	0.946358	0.476884	0.338455	0.286754	0.142103	15	regulatory	Transcriptional regulation	Rha-like transcriptional regulator	0.752588	0.462282	0.119332	Transcriptional regulation	L1	cluster	Transcriptional regulation	L1		unassigned	TRUE	0.9	anti-repressor	specific	anti-repressor	specific
IMGVR_UViG_3300042922_000896|3300042922|Ga0456363_0031779_3	IMGVR_UViG_3300042922_000896|3300042922|Ga0456363_0031779	soil	Agricultural land	unclassified		high	FALSE	TRUE	Helix-turn-helix	specific	TRUE		de_novo	UGV-GENOME-0232279|fragment_2_3	44.406	54.2809	9.87487	0.818078	0.924878	0.757693	0.675038	0.953353	6	regulatory	Transcriptional regulation	Helix-turn-helix	0.961932	0.913636	0.8	Helix-turn-helix	specific	embedding	Transcriptional regulation	L1	Helix-turn-helix	specific	TRUE	0.9	Helix-turn-helix	specific	Helix-turn-helix	specific
IMGVR_UViG_3300042922_000896|3300042922|Ga0456363_0031779_7	IMGVR_UViG_3300042922_000896|3300042922|Ga0456363_0031779	soil	Agricultural land	regulatory	anti-repressor	high	TRUE	TRUE	anti-repressor	annotate	FALSE		both	UGV-GENOME-0324948|fragment_3_7	5.10853	5.58584	0.477308	0.91455	0.711763	0.596383	0.536103	0.890268	3	regulatory	Transcriptional regulation	anti-repressor	0.961932	0.851259	0.457179	Transcriptional regulation	L1	cluster	Transcriptional regulation	L1	Transcriptional regulation	L1	TRUE	0.9	anti-repressor	specific	anti-repressor	specific
IMGVR_UViG_3300042922_000899|3300042922|Ga0456363_0001635_20	IMGVR_UViG_3300042922_000899|3300042922|Ga0456363_0001635	soil	Agricultural land	unclassified	radical SAM domain protein	high	FALSE	TRUE	radical SAM domain protein	annotate	FALSE	d__Bacteria;p__Bacteroidota;c__Bacteroidia;o__Bacteroidales;f__Bacteroidaceae	de_novo	MH607141.1|fragment_4_23	111.353	118.218	6.86546	0.941926	0.542416	0.316163	0.263904	2.02072	62	regulatory	Transcriptional regulation	VETFL, A7L; Poxviridae early transcription factor large subunit	0.783677	0.374147	0.105536		unassigned	none		unassigned		unassigned	TRUE	0.9		unassigned	regulatory	category
IMGVR_UViG_3300042922_000899|3300042922|Ga0456363_0001635_23	IMGVR_UViG_3300042922_000899|3300042922|Ga0456363_0001635	soil	Agricultural land	physiological	Gabija anti-defense 2 family protein	high	TRUE	TRUE	Gabija anti-defense 2 family protein	annotate	FALSE	d__Bacteria;p__Bacteroidota;c__Bacteroidia;o__Bacteroidales;f__Bacteroidaceae	both	MF580769.1|fragment_3_22	34.761				1	1	1	1.65806	13	physiological	Defense & anti-defense systems	Gabija anti-defense 2 family protein	1	1	0.998152	Gabija anti-defense 2 family protein	specific	cluster	Gabija anti-defense 2 family protein	specific	Gabija anti-defense 2 family protein	specific	TRUE	0.9	Gabija anti-defense 2 family protein	specific	Gabija anti-defense 2 family protein	specific
IMGVR_UViG_3300042922_000899|3300042922|Ga0456363_0001635_55	IMGVR_UViG_3300042922_000899|3300042922|Ga0456363_0001635	soil	Agricultural land	metabolic	S-adenosylmethionine decarboxylase	high	TRUE	TRUE	S-adenosylmethionine decarboxylase	annotate	FALSE	d__Bacteria;p__Bacteroidota;c__Bacteroidia;o__Bacteroidales;f__Bacteroidaceae	both	circular_virus_796532|fragment_1_53	27.8193	32.8259	5.0066	0.84748	0.790404	0.745423	0.691033	1.29278	22	metabolic	Other	S-adenosylmethionine decarboxylase	0.942038	0.893443	0.689474	Other	L1	cluster	Other	L1	Other	L1	TRUE	0.9	S-adenosylmethionine decarboxylase	specific	S-adenosylmethionine decarboxylase	specific
IMGVR_UViG_3300042922_000899|3300042922|Ga0456363_0001635_63	IMGVR_UViG_3300042922_000899|3300042922|Ga0456363_0001635	soil	Agricultural land	unclassified		high	FALSE	TRUE		specific	TRUE	d__Bacteria;p__Bacteroidota;c__Bacteroidia;o__Bacteroidales;f__Bacteroidaceae	de_novo	circular_virus_755426|fragment_2_9	24.9947	33.8831	8.88839	0.737675	1	1	0.963467	1.56597	4	physiological	Defense & anti-defense systems	Gabija anti-defense 2 family protein	0.998426	0.994687	0.982659	Gabija anti-defense 2 family protein	specific	embedding		unassigned	Gabija anti-defense 2 family protein	specific	TRUE	0.9	Gabija anti-defense 2 family protein	specific	Gabija anti-defense 2 family protein	specific
IMGVR_UViG_3300042922_000902|3300042922|Ga0456363_0002604_3	IMGVR_UViG_3300042922_000902|3300042922|Ga0456363_0002604	soil	Agricultural land	regulatory	transcriptional regulator	high	TRUE	TRUE	transcriptional regulator	annotate	FALSE	d__Bacteria;p__Bacillota;c__Clostridia;o__Clostridiales;f__Clostridiaceae	both	circular_virus_1335202|fragment_2_3	27.254				1	1	1	0.575757	10	regulatory	Transcriptional regulation	transcriptional regulator	1	1	1	transcriptional regulator	specific	embedding	Transcriptional regulation	L1	transcriptional regulator	specific	TRUE	0.9	transcriptional regulator	specific	transcriptional regulator	specific
IMGVR_UViG_3300042922_000902|3300042922|Ga0456363_0002604_32	IMGVR_UViG_3300042922_000902|3300042922|Ga0456363_0002604	soil	Agricultural land	unclassified		medium	FALSE	TRUE	LexA DNA binding domain	specific	TRUE	d__Bacteria;p__Bacillota;c__Clostridia;o__Clostridiales;f__Clostridiaceae	de_novo	circular_virus_788056|fragment_2_57	56.4272	72.0341	15.6069	0.78334	0.908261	0.77109	0.705913	0.714537	35	regulatory	Transcriptional regulation	LexA DNA binding domain	0.961932	0.943396	0.77748	LexA DNA binding domain	specific	embedding	Transcriptional regulation	L1	LexA DNA binding domain	specific	TRUE	0.9	LexA DNA binding domain	specific	LexA DNA binding domain	specific
IMGVR_UViG_3300042922_000905|3300042922|Ga0456363_0002102_36	IMGVR_UViG_3300042922_000905|3300042922|Ga0456363_0002102	soil	Agricultural land	regulatory	anti-repressor Ant	high	TRUE	TRUE	anti-repressor Ant	annotate	FALSE	d__Bacteria;p__Bacteroidota;c__Bacteroidia;o__Sphingobacteriales;f__Sphingobacteriaceae;g__Sphingobacterium	both	IMGVR_UViG_3300000062_000006|3300000062|IMNBL1DRAFT_c0000138|fragment_3_34	11.043	14.1589	3.11587	0.779935	1	0.950824	0.935896	1.12854	112	regulatory	Transcriptional regulation	anti-repressor Ant	0.985075	0.981295	0.958005	anti-repressor Ant	specific	embedding	Transcriptional regulation	L1	anti-repressor Ant	specific	TRUE	0.9	anti-repressor Ant	specific	anti-repressor Ant	specific
IMGVR_UViG_3300042922_000905|3300042922|Ga0456363_0002102_6	IMGVR_UViG_3300042922_000905|3300042922|Ga0456363_0002102	soil	Agricultural land	unclassified		high	FALSE	TRUE	Amino acid metabolism	L1	TRUE	d__Bacteria;p__Bacteroidota;c__Bacteroidia;o__Sphingobacteriales;f__Sphingobacteriaceae;g__Sphingobacterium	de_novo	UGV-GENOME-0236197|fragment_1_3	77.3641	81.4371	4.07301	0.949986	0.766459	0.630094	0.558784	1.35757	23	regulatory	Transcriptional regulation	Helix-turn-helix	0.912939	0.894309	0.709236	Amino acid metabolism	L1	cluster	Amino acid metabolism	L1	Transcriptional regulation	L1	TRUE	0.9	aroK, aroL; shikimate kinase [EC:2.7.1.71]	specific	aroK, aroL; shikimate kinase [EC:2.7.1.71]	specific
IMGVR_UViG_3300042922_000906|3300042922|Ga0456363_0000277_120	IMGVR_UViG_3300042922_000906|3300042922|Ga0456363_0000277	soil	Agricultural land	unclassified		medium	FALSE	TRUE		unassigned	TRUE		de_novo	IMGVR_UViG_3300001835_000005|3300001835|shallow_1000355|fragment_1_51	158.056	159.655	1.59894	0.989985	0.369961	0.236823	0.19922	1.59566	187	metabolic	Other	Polypeptide deformylase	0.585185	0.308012	0.058663		unassigned	none		unassigned		unassigned	TRUE	0.9		unassigned	metabolic	category
IMGVR_UViG_3300042922_000906|3300042922|Ga0456363_0000277_185	IMGVR_UViG_3300042922_000906|3300042922|Ga0456363_0000277	soil	Agricultural land	unclassified		medium	FALSE	TRUE		unassigned	TRUE		de_novo	MH834601.1|fragment_2_55	148.12	170.812	22.6917	0.867154	0.737863	0.498491	0.440054	0.915544	27	physiological	Toxin-antitoxin systems	toxin	0.845196	0.736648	0.358566		unassigned	none		unassigned		unassigned	TRUE	0.9	Toxin-antitoxin systems	L1	Toxin-antitoxin systems	L1
IMGVR_UViG_3300042922_000906|3300042922|Ga0456363_0000277_191	IMGVR_UViG_3300042922_000906|3300042922|Ga0456363_0000277	soil	Agricultural land	metabolic	nrdG; anaerobic ribonucleoside-triphosphate reductase activating protein [EC:1.97.1.4]	medium	TRUE	FALSE	nrdG; anaerobic ribonucleoside-triphosphate reductase activating protein [EC:1.97.1.4]	annotate	FALSE		annotate	circular_virus_71522|fragment_1_162	40.3845				1	1	1	1.29804	63	metabolic	Other	nrdG; anaerobic ribonucleoside-triphosphate reductase activating protein [EC:1.97.1.4]	1	1	0.998152	nrdG; anaerobic ribonucleoside-triphosphate reductase activating protein [EC:1.97.1.4]	specific	cluster	nrdG; anaerobic ribonucleoside-triphosphate reductase activating protein [EC:1.97.1.4]	specific	nrdG; anaerobic ribonucleoside-triphosphate reductase activating protein [EC:1.97.1.4]	specific	TRUE	0.9	nrdG; anaerobic ribonucleoside-triphosphate reductase activating protein [EC:1.97.1.4]	specific	nrdG; anaerobic ribonucleoside-triphosphate reductase activating protein [EC:1.97.1.4]	specific
IMGVR_UViG_3300042922_000906|3300042922|Ga0456363_0000277_39	IMGVR_UViG_3300042922_000906|3300042922|Ga0456363_0000277	soil	Agricultural land	unclassified		high	FALSE	TRUE	RelE-like toxin	specific	TRUE		de_novo	UGV-GENOME-0263194|fragment_4_18	58.8621	82.3548	23.4927	0.714738	1	0.964036	0.861108	2.13245	18	physiological	Toxin-antitoxin systems	RelE-like toxin	0.99661	0.996008	0.981164	RelE-like toxin	specific	embedding	Toxin-antitoxin systems	L1	RelE-like toxin	specific	TRUE	0.9	RelE-like toxin	specific	RelE-like toxin	specific
IMGVR_UViG_3300042922_000906|3300042922|Ga0456363_0000277_68	IMGVR_UViG_3300042922_000906|3300042922|Ga0456363_0000277	soil	Agricultural land	regulatory	spo0A; two-component system, response regulator, stage 0 sporulation protein A	medium	TRUE	FALSE	spo0A; two-component system, response regulator, stage 0 sporulation protein A	annotate	FALSE		annotate	JQ660954.1|fragment_2_35	178.78	185.832	7.0524	0.96205	0.401274	0.278225	0.242115	1.04319	59	regulatory	Transcriptional regulation	transcriptional regulator	0.585185	0.374147	0.119332	Signal transduction & two-component systems	L1	cluster	Signal transduction & two-component systems	L1		unassigned	TRUE	0.9	spo0A; two-component system, response regulator, stage 0 sporulation protein A	specific	spo0A; two-component system, response regulator, stage 0 sporulation protein A	specific
IMGVR_UViG_3300042922_000906|3300042922|Ga0456363_0000277_70	IMGVR_UViG_3300042922_000906|3300042922|Ga0456363_0000277	soil	Agricultural land	metabolic	Polypeptide deformylase	medium	TRUE	TRUE	Polypeptide deformylase	annotate	FALSE		both	circular_virus_466467|fragment_8_35	6.37057	11.3984	5.02783	0.558901	1	0.943144	0.913732	0.586396	54	metabolic	Other	Polypeptide deformylase	0.998426	0.994687	0.982659	Polypeptide deformylase	specific	cluster	Polypeptide deformylase	specific	Polypeptide deformylase	specific	TRUE	0.9	Polypeptide deformylase	specific	Polypeptide deformylase	specific
IMGVR_UViG_3300042922_000906|3300042922|Ga0456363_0000277_89	IMGVR_UViG_3300042922_000906|3300042922|Ga0456363_0000277	soil	Agricultural land	regulatory	spoVT; AbrB family transcriptional regulator, stage V sporulation protein T	high	TRUE	TRUE	spoVT; AbrB family transcriptional regulator, stage V sporulation protein T	annotate	FALSE		both	UGV-GENOME-0368725|fragment_4_87	63.9634	65.2582	1.29478	0.980159	0.374903	0.274166	0.240957	1.61083	26	regulatory	Transcriptional regulation	transcriptional regulator	0.737079	0.497197	0.103797	spoVT; AbrB family transcriptional regulator, stage V sporulation protein T	specific	cluster	spoVT; AbrB family transcriptional regulator, stage V sporulation protein T	specific		unassigned	TRUE	0.9	spoVT; AbrB family transcriptional regulator, stage V sporulation protein T	specific	spoVT; AbrB family transcriptional regulator, stage V sporulation protein T	specific
IMGVR_UViG_3300042922_000906|3300042922|Ga0456363_0000277_98	IMGVR_UViG_3300042922_000906|3300042922|Ga0456363_0000277	soil	Agricultural land	unclassified	mazF, ndoA, chpA; mRNA interferase MazF [EC:3.1.-.-]	medium	FALSE	TRUE	mazF, ndoA, chpA; mRNA interferase MazF [EC:3.1.-.-]	annotate	FALSE		de_novo	Station111_MES_DO_NOT_POOL_NODE_1066_length_34942_cov_32.172500|fragment_1_25	163.071	185.033	21.9614	0.881311	0.582869	0.36582	0.307345	2.25874	44	regulatory	Transcriptional regulation	mqsA; HTH-type transcriptional regulator / antitoxin MqsA	0.737079	0.396789	0.105263		unassigned	none		unassigned		unassigned	TRUE	0.9		unassigned	regulatory	category
IMGVR_UViG_3300042922_000909|3300042922|Ga0456363_0001238_19	IMGVR_UViG_3300042922_000909|3300042922|Ga0456363_0001238	soil	Agricultural land	physiological	HicB_like antitoxin of bacterial toxin-antitoxin system	high	TRUE	TRUE	HicB_like antitoxin of bacterial toxin-antitoxin system	annotate	FALSE	d__Bacteria;p__Pseudomonadota;c__Alphaproteobacteria;o__Rhizobiales;f__Beijerinckiaceae;g__Microvirga	both	circular_virus_1440862|fragment_2_19	66.0065	69.9643	3.95782	0.943431	0.343052	0.232766	0.208942	1.63216	53	physiological	Toxin-antitoxin systems	hicB; antitoxin HicB	0.729927	0.462282	0.090812	HicB_like antitoxin of bacterial toxin-antitoxin system	specific	cluster	HicB_like antitoxin of bacterial toxin-antitoxin system	specific		unassigned	TRUE	0.9	HicB_like antitoxin of bacterial toxin-antitoxin system	specific	HicB_like antitoxin of bacterial toxin-antitoxin system	specific
IMGVR_UViG_3300042922_000909|3300042922|Ga0456363_0001238_20	IMGVR_UViG_3300042922_000909|3300042922|Ga0456363_0001238	soil	Agricultural land	physiological	HicA toxin of bacterial toxin-antitoxin,	high	TRUE	TRUE	HicA toxin of bacterial toxin-antitoxin,	annotate	FALSE	d__Bacteria;p__Pseudomonadota;c__Alphaproteobacteria;o__Rhizobiales;f__Beijerinckiaceae;g__Microvirga	both	circular_virus_1323171|fragment_1_34	11.2107	14.6964	3.48567	0.762821	1	0.943886	0.932817	0.66991	33	physiological	Toxin-antitoxin systems	toxin	0.994056	0.996008	0.981164	toxin	specific	cluster	toxin	specific	toxin	specific	TRUE	0.9	toxin	specific	toxin	specific
IMGVR_UViG_3300042922_000909|3300042922|Ga0456363_0001238_6	IMGVR_UViG_3300042922_000909|3300042922|Ga0456363_0001238	soil	Agricultural land	regulatory	transcriptional repressor	high	TRUE	TRUE	transcriptional repressor	annotate	FALSE	d__Bacteria;p__Pseudomonadota;c__Alphaproteobacteria;o__Rhizobiales;f__Beijerinckiaceae;g__Microvirga	both	MK733262.1|fragment_4_6	14.0175				1	1	1	0.901979	4	regulatory	Transcriptional regulation	transcriptional repressor	1	1	1	transcriptional repressor	specific	embedding	Transcriptional regulation	L1	transcriptional repressor	specific	TRUE	0.9	transcriptional repressor	specific	transcriptional repressor	specific
IMGVR_UViG_3300042922_000909|3300042922|Ga0456363_0001238_66	IMGVR_UViG_3300042922_000909|3300042922|Ga0456363_0001238	soil	Agricultural land	regulatory	SOS response associated peptidase (SRAP)	high	TRUE	TRUE	SOS response associated peptidase (SRAP)	annotate	FALSE	d__Bacteria;p__Pseudomonadota;c__Alphaproteobacteria;o__Rhizobiales;f__Beijerinckiaceae;g__Microvirga	both	IMGVR_UViG_3300028592_000015|3300028592|Ga0247822_10000022|fragment_3_44	12.6664	22.4608	9.79448	0.563931	1	0.954782	0.857898	1.14947	200	regulatory	Signal transduction & two-component systems	SOS response associated peptidase (SRAP)	0.983668	0.994687	0.96875	SOS response associated peptidase (SRAP)	specific	cluster	SOS response associated peptidase (SRAP)	specific	SOS response associated peptidase (SRAP)	specific	TRUE	0.9	SOS response associated peptidase (SRAP)	specific	SOS response associated peptidase (SRAP)	specific
IMGVR_UViG_3300042922_000911|3300042922|Ga0456363_0000482_7	IMGVR_UViG_3300042922_000911|3300042922|Ga0456363_0000482	soil	Agricultural land	unclassified		high	FALSE	TRUE	gcrA; GcrA cell cycle regulator	specific	TRUE		de_novo	Station208_SUR_ALL_assembly_NODE_739_length_40353_cov_6.961239|fragment_2_7	121.867	178.902	57.0359	0.68119	0.955443	0.743388	0.668729	0.969268	38	regulatory	Transcriptional regulation	gcrA; GcrA cell cycle regulator	0.983668	0.943396	0.864903	gcrA; GcrA cell cycle regulator	specific	embedding		unassigned	gcrA; GcrA cell cycle regulator	specific	TRUE	0.9	gcrA; GcrA cell cycle regulator	specific	gcrA; GcrA cell cycle regulator	specific
IMGVR_UViG_3300042922_000920|3300042922|Ga0456363_0006791_1	IMGVR_UViG_3300042922_000920|3300042922|Ga0456363_0006791	soil	Agricultural land	metabolic	IDH1, IDH2, icd; isocitrate dehydrogenase [EC:1.1.1.42]	low	FALSE	TRUE	IDH1, IDH2, icd; isocitrate dehydrogenase [EC:1.1.1.42]	annotate	FALSE	d__Bacteria;p__Pseudomonadota;c__Gammaproteobacteria;o__Enterobacterales;f__Enterobacteriaceae	de_novo	fragment_29720_1	69.6243	75.6042	5.97992	0.920905	0.441355	0.319898	0.27131	0.964382	21	metabolic	Aromatic & xenobiotic degradation	scdC2, fadE30, ipdE1; 5OH-HIP-CoA dehydrogenase [EC:1.3.99.-]	0.7981	0.637523	0.105536	IDH1, IDH2, icd; isocitrate dehydrogenase [EC:1.1.1.42]	specific	cluster	IDH1, IDH2, icd; isocitrate dehydrogenase [EC:1.1.1.42]	specific		unassigned	TRUE	0.9	IDH1, IDH2, icd; isocitrate dehydrogenase [EC:1.1.1.42]	specific	IDH1, IDH2, icd; isocitrate dehydrogenase [EC:1.1.1.42]	specific
IMGVR_UViG_3300042922_000920|3300042922|Ga0456363_0006791_10	IMGVR_UViG_3300042922_000920|3300042922|Ga0456363_0006791	soil	Agricultural land	regulatory	transcriptional repressor	high	TRUE	TRUE	transcriptional repressor	annotate	FALSE	d__Bacteria;p__Pseudomonadota;c__Gammaproteobacteria;o__Enterobacterales;f__Enterobacteriaceae	both	IMGVR_UViG_3300011744_000001|3300011744|Ga0122082_10058|fragment_1_10	24.1052	35.1738	11.0686	0.685317	1	1	0.994174	1.2991	16	regulatory	Transcriptional regulation	transcriptional repressor	0.998426	0.997344	0.998152	transcriptional repressor	specific	embedding	Transcriptional regulation	L1	transcriptional repressor	specific	TRUE	0.9	transcriptional repressor	specific	transcriptional repressor	specific
IMGVR_UViG_3300042922_000920|3300042922|Ga0456363_0006791_12	IMGVR_UViG_3300042922_000920|3300042922|Ga0456363_0006791	soil	Agricultural land	regulatory	CII-like transcriptional activator	high	TRUE	TRUE	CII-like transcriptional activator	annotate	FALSE	d__Bacteria;p__Pseudomonadota;c__Gammaproteobacteria;o__Enterobacterales;f__Enterobacteriaceae	both	IMGVR_UViG_3300031087_000033|3300031087|Ga0308161_1000798|fragment_1_12	27.672	44.1138	16.4418	0.627287	1	0.877243	0.844348	0.473073	28	regulatory	Transcriptional regulation	CII-like transcriptional activator	0.994056	0.994687	0.958005	CII-like transcriptional activator	specific	cluster	CII-like transcriptional activator	specific	CII-like transcriptional activator	specific	TRUE	0.9	CII-like transcriptional activator	specific	CII-like transcriptional activator	specific
IMGVR_UViG_3300042922_000920|3300042922|Ga0456363_0006791_16	IMGVR_UViG_3300042922_000920|3300042922|Ga0456363_0006791	soil	Agricultural land	regulatory	transcriptional repressor	high	TRUE	TRUE	transcriptional repressor	annotate	FALSE	d__Bacteria;p__Pseudomonadota;c__Gammaproteobacteria;o__Enterobacterales;f__Enterobacteriaceae	both	UGV-GENOME-0242117|fragment_3_23	57.4297	80.8117	23.382	0.710661	1	0.812329	0.693411	1.02987	28	regulatory	Transcriptional regulation	transcriptional repressor	0.988889	0.990099	0.929677	transcriptional repressor	specific	cluster	transcriptional repressor	specific	transcriptional repressor	specific	TRUE	0.9	transcriptional repressor	specific	transcriptional repressor	specific
IMGVR_UViG_3300042922_000920|3300042922|Ga0456363_0006791_18	IMGVR_UViG_3300042922_000920|3300042922|Ga0456363_0006791	soil	Agricultural land	regulatory	anti-repressor Ant	high	TRUE	TRUE	anti-repressor Ant	annotate	FALSE	d__Bacteria;p__Pseudomonadota;c__Gammaproteobacteria;o__Enterobacterales;f__Enterobacteriaceae	both	IMGVR_UViG_3300011658_000001|3300011658|Ga0122277_100097|fragment_3_20	15.517	22.6617	7.14462	0.684727	1	1	0.996728	0.670491	1	regulatory	Transcriptional regulation	anti-repressor Ant	1	0.997344	0.998152	anti-repressor Ant	specific	cluster	anti-repressor Ant	specific	anti-repressor Ant	specific	TRUE	0.9	anti-repressor Ant	specific	anti-repressor Ant	specific
IMGVR_UViG_3300042922_000920|3300042922|Ga0456363_0006791_20	IMGVR_UViG_3300042922_000920|3300042922|Ga0456363_0006791	soil	Agricultural land	regulatory	Antitermination protein Q	high	TRUE	TRUE	Antitermination protein Q	annotate	FALSE	d__Bacteria;p__Pseudomonadota;c__Gammaproteobacteria;o__Enterobacterales;f__Enterobacteriaceae	both	IMGVR_UViG_3300011658_000001|3300011658|Ga0122277_100097|fragment_3_18	16.806	21.9748	5.16873	0.764788	1	0.98378	0.935782	0.647507	34	regulatory	Post-transcriptional / RNA-mediated regulation	Antitermination protein Q	0.998426	0.997344	0.982659	Antitermination protein Q	specific	cluster	Antitermination protein Q	specific	Antitermination protein Q	specific	TRUE	0.9	Antitermination protein Q	specific	Antitermination protein Q	specific
IMGVR_UViG_3300042922_000923|3300042922|Ga0456363_0000317_124	IMGVR_UViG_3300042922_000923|3300042922|Ga0456363_0000317	soil	Agricultural land	regulatory	Nucleoid-associated protein YejK	high	TRUE	FALSE	Nucleoid-associated protein YejK	annotate	FALSE		annotate	circular_virus_930306|fragment_2_5	70.5072	83.3491	12.8419	0.845926	0.390938	0.197243	0.155142	0.976611	1614	regulatory	Transcriptional regulation	transcription factor	0.585185	0.374147	0.0188285	Chromatin/nucleoid organization & epigenetic regulation	L1	cluster	Chromatin/nucleoid organization & epigenetic regulation	L1		unassigned	TRUE	0.9	Nucleoid-associated protein YejK	specific	Nucleoid-associated protein YejK	specific
IMGVR_UViG_3300042922_000923|3300042922|Ga0456363_0000317_42	IMGVR_UViG_3300042922_000923|3300042922|Ga0456363_0000317	soil	Agricultural land	metabolic	nrdG; anaerobic ribonucleoside-triphosphate reductase activating protein [EC:1.97.1.4]	high	TRUE	FALSE	nrdG; anaerobic ribonucleoside-triphosphate reductase activating protein [EC:1.97.1.4]	annotate	FALSE		annotate	circular_virus_23815|fragment_1_66	104.69	126.582	21.8916	0.827056	1	0.848866	0.80674	1.87466	48	metabolic	Other	nrdG; anaerobic ribonucleoside-triphosphate reductase activating protein [EC:1.97.1.4]	0.985075	0.972452	0.929677	nrdG; anaerobic ribonucleoside-triphosphate reductase activating protein [EC:1.97.1.4]	specific	embedding		unassigned	nrdG; anaerobic ribonucleoside-triphosphate reductase activating protein [EC:1.97.1.4]	specific	TRUE	0.9	nrdG; anaerobic ribonucleoside-triphosphate reductase activating protein [EC:1.97.1.4]	specific	nrdG; anaerobic ribonucleoside-triphosphate reductase activating protein [EC:1.97.1.4]	specific
IMGVR_UViG_3300042922_000923|3300042922|Ga0456363_0000317_44	IMGVR_UViG_3300042922_000923|3300042922|Ga0456363_0000317	soil	Agricultural land	physiological	Gabija anti-defense 2 family protein	high	TRUE	TRUE	Gabija anti-defense 2 family protein	annotate	FALSE		both	IMGVR_UViG_3300028786_000006|3300028786|Ga0307517_10000045|fragment_4_21	46.5099	60.6804	14.1705	0.766473	1	0.986422	0.93905	1.98569	10	physiological	Defense & anti-defense systems	Gabija anti-defense 2 family protein	0.994056	0.994687	0.981164	Gabija anti-defense 2 family protein	specific	embedding	Defense & anti-defense systems	L1	Gabija anti-defense 2 family protein	specific	TRUE	0.9	Gabija anti-defense 2 family protein	specific	Gabija anti-defense 2 family protein	specific
IMGVR_UViG_3300042922_000923|3300042922|Ga0456363_0000317_61	IMGVR_UViG_3300042922_000923|3300042922|Ga0456363_0000317	soil	Agricultural land	unclassified		high	FALSE	TRUE		unassigned	TRUE		de_novo	MW021757.1|fragment_5_12	113.509	117.104	3.59491	0.969302	0.325481	0.224428	0.187572	1.33293	4	regulatory	Transcriptional regulation	transcriptional regulator	0.737079	0.270393	0.0454545		unassigned	none		unassigned		unassigned	TRUE	0.9		unassigned	regulatory	category
IMGVR_UViG_3300042922_000926|3300042922|Ga0456363_0006908_11	IMGVR_UViG_3300042922_000926|3300042922|Ga0456363_0006908	soil	Agricultural land	unclassified		medium	FALSE	TRUE	transcriptional regulator	specific	TRUE	d__Bacteria;p__Bacillota;c__Clostridia;o__Clostridiales;f__Clostridiaceae	de_novo	circular_virus_930935|fragment_1_11	48.9212	74.3475	25.4263	0.658007	0.986288	0.970329	0.955287	0.979529	15	regulatory	Transcriptional regulation	transcriptional regulator	0.998426	0.996008	0.989754	transcriptional regulator	specific	embedding		unassigned	transcriptional regulator	specific	TRUE	0.9	transcriptional regulator	specific	transcriptional regulator	specific
IMGVR_UViG_3300042922_000926|3300042922|Ga0456363_0006908_28	IMGVR_UViG_3300042922_000926|3300042922|Ga0456363_0006908	soil	Agricultural land	unclassified		medium	FALSE	TRUE	Transcriptional regulation	L1	TRUE	d__Bacteria;p__Bacillota;c__Clostridia;o__Clostridiales;f__Clostridiaceae	de_novo	IMGVR_UViG_650716025_000002|650716025|650716062|fragment_3_27	16.0202	17.8275	1.80726	0.898625	0.729711	0.678676	0.652816	1.23178	16	regulatory	Transcriptional regulation	transcriptional activator	0.942038	0.885246	0.631447	Transcriptional regulation	L1	embedding		unassigned	Transcriptional regulation	L1	TRUE	0.9	Transcriptional regulation	L1	transcriptional activator	specific
IMGVR_UViG_3300042922_000926|3300042922|Ga0456363_0006908_8	IMGVR_UViG_3300042922_000926|3300042922|Ga0456363_0006908	soil	Agricultural land	unclassified		low	FALSE	TRUE	Transcriptional regulation	L1	TRUE	d__Bacteria;p__Bacillota;c__Clostridia;o__Clostridiales;f__Clostridiaceae	de_novo	circular_virus_1193338|fragment_1_8	40.2388	41.1554	0.916649	0.977727	0.305743	0.213882	0.21055	1.96688	12	regulatory	Transcriptional regulation	Helix-turn-helix	0.737079	0.434501	0.120513	Transcriptional regulation	L1	cluster	Transcriptional regulation	L1		unassigned	TRUE	0.9	Helix-turn-helix	specific	Helix-turn-helix	specific
IMGVR_UViG_3300042922_000928|3300042922|Ga0456363_0004679_22	IMGVR_UViG_3300042922_000928|3300042922|Ga0456363_0004679	soil	Agricultural land	unclassified		high	FALSE	TRUE	Arc-like repressor	specific	TRUE	d__Bacteria;p__Bacillota;c__Clostridia;o__Clostridiales;f__Clostridiaceae;g__Clostridium_B	de_novo	MK448830.1|fragment_3_24	87.709				1	1	1	1.30511	9	regulatory	Transcriptional regulation	Arc-like repressor	1	1	0.998152	Arc-like repressor	specific	embedding		unassigned	Arc-like repressor	specific	TRUE	0.9	Arc-like repressor	specific	Arc-like repressor	specific
IMGVR_UViG_3300042922_000929|3300042922|Ga0456363_0013076_12	IMGVR_UViG_3300042922_000929|3300042922|Ga0456363_0013076	soil	Agricultural land	regulatory	anti-repressor	high	TRUE	TRUE	anti-repressor	annotate	FALSE	d__Bacteria;p__Pseudomonadota;c__Gammaproteobacteria;o__Enterobacterales;f__Enterobacteriaceae	both	NZ_CP054718.1|fragment_7_15	9.82947	31.7181	21.8887	0.309901	0.954729	0.841247	0.753856	0.341571	3	regulatory	Transcriptional regulation	anti-repressor	0.985075	0.981295	0.958005	anti-repressor	specific	cluster	anti-repressor	specific	anti-repressor	specific	TRUE	0.9	anti-repressor	specific	anti-repressor	specific
IMGVR_UViG_3300042922_000929|3300042922|Ga0456363_0013076_2	IMGVR_UViG_3300042922_000929|3300042922|Ga0456363_0013076	soil	Agricultural land	regulatory	CII-like transcriptional activator	high	TRUE	TRUE	CII-like transcriptional activator	annotate	FALSE	d__Bacteria;p__Pseudomonadota;c__Gammaproteobacteria;o__Enterobacterales;f__Enterobacteriaceae	both	circular_virus_92633|fragment_1_2	85.4743	93.7384	8.26417	0.911838	0.57522	0.494592	0.480395	1.19373	6	regulatory	Transcriptional regulation	CII-like transcriptional activator	0.864407	0.664894	0.396465	Transcriptional regulation	L1	cluster	Transcriptional regulation	L1		unassigned	TRUE	0.9	CII-like transcriptional activator	specific	CII-like transcriptional activator	specific
IMGVR_UViG_3300042922_000929|3300042922|Ga0456363_0013076_3	IMGVR_UViG_3300042922_000929|3300042922|Ga0456363_0013076	soil	Agricultural land	regulatory	Phage antitermination protein Q	high	TRUE	FALSE	Phage antitermination protein Q	annotate	FALSE	d__Bacteria;p__Pseudomonadota;c__Gammaproteobacteria;o__Enterobacterales;f__Enterobacteriaceae	annotate	IMGVR_UViG_3300001784_000012|3300001784|JGI20225J20221_1000690|fragment_3_6	91.6772	96.4044	4.72717	0.950965	0.356396	0.219203	0.183853	1.26984	659	regulatory	Post-transcriptional / RNA-mediated regulation	Antitermination protein Q	0.617391	0.348901	0.0288936	Post-transcriptional / RNA-mediated regulation	L1	cluster	Post-transcriptional / RNA-mediated regulation	L1		unassigned	TRUE	0.9	Phage antitermination protein Q	specific	Phage antitermination protein Q	specific
IMGVR_UViG_3300042922_000937|3300042922|Ga0456363_0002333_22	IMGVR_UViG_3300042922_000937|3300042922|Ga0456363_0002333	soil	Agricultural land	unclassified		medium	FALSE	TRUE		specific	TRUE	d__Bacteria;p__Bacillota;c__Bacilli;o__Paenibacillales;f__Paenibacillaceae	de_novo	LT960610.1|fragment_3_132	49.3916	58.7098	9.31824	0.841283	1	1	0.975864	1.2881	8	physiological	Defense & anti-defense systems	Gabija anti-defense 2 family protein	0.985075	0.991453	0.989754	Gabija anti-defense 2 family protein	specific	embedding		unassigned	Gabija anti-defense 2 family protein	specific	TRUE	0.9	Gabija anti-defense 2 family protein	specific	Gabija anti-defense 2 family protein	specific
IMGVR_UViG_3300042922_000938|3300042922|Ga0456363_0001444_38	IMGVR_UViG_3300042922_000938|3300042922|Ga0456363_0001444	soil	Agricultural land	regulatory	transcriptional regulator	high	TRUE	TRUE	transcriptional regulator	annotate	FALSE	d__Bacteria;p__Bacillota;c__Bacilli;o__Lactobacillales;f__Enterococcaceae;g__Enterococcus_A	both	1121864.SAMN02256445.KB903426~3667-36559~standalone_virus_16	24.4244	34.719	10.2946	0.703488	1	0.981495	0.984364	0.556308	9	regulatory	Transcriptional regulation	transcriptional regulator	1	0.997344	0.989754	transcriptional regulator	specific	cluster	transcriptional regulator	specific	transcriptional regulator	specific	TRUE	0.9	transcriptional regulator	specific	transcriptional regulator	specific
IMGVR_UViG_3300042922_000938|3300042922|Ga0456363_0001444_56	IMGVR_UViG_3300042922_000938|3300042922|Ga0456363_0001444	soil	Agricultural land	unclassified		high	FALSE	TRUE	transcriptional regulator, D5-like	specific	TRUE	d__Bacteria;p__Bacillota;c__Bacilli;o__Lactobacillales;f__Enterococcaceae;g__Enterococcus_A	de_novo	circular_virus_204454|fragment_1_15	78.233	86.2116	7.97867	0.907453	0.879187	0.879106	0.844531	1.94662	19	regulatory	Transcriptional regulation	transcriptional regulator, D5-like	0.942038	0.94109	0.88959	transcriptional regulator, D5-like	specific	embedding	Transcriptional regulation	L1	transcriptional regulator, D5-like	specific	TRUE	0.9	transcriptional regulator, D5-like	specific	transcriptional regulator, D5-like	specific
IMGVR_UViG_3300042922_000938|3300042922|Ga0456363_0001444_58	IMGVR_UViG_3300042922_000938|3300042922|Ga0456363_0001444	soil	Agricultural land	unclassified		high	FALSE	TRUE	HTH DNA binding protein	specific	TRUE	d__Bacteria;p__Bacillota;c__Bacilli;o__Lactobacillales;f__Enterococcaceae;g__Enterococcus_A	de_novo	KT337360.1|fragment_2_18	29.9985	44.1606	14.1621	0.679306	1	0.979705	0.983101	1.12485	7	regulatory	Transcriptional regulation	HTH DNA binding protein	0.994056	0.997344	0.982659	HTH DNA binding protein	specific	cluster	HTH DNA binding protein	specific	HTH DNA binding protein	specific	TRUE	0.9	HTH DNA binding protein	specific	HTH DNA binding protein	specific
IMGVR_UViG_3300042922_000939|3300042922|Ga0456363_0000037_128	IMGVR_UViG_3300042922_000939|3300042922|Ga0456363_0000037	soil	Agricultural land	unclassified	E2.7.11.-; protein-serine/threonine kinase [EC:2.7.11.-]	medium	FALSE	TRUE	E2.7.11.-; protein-serine/threonine kinase [EC:2.7.11.-]	annotate	FALSE		de_novo	IMGVR_UViG_GVMAG-M-3300023179-59_000001|3300023179|Ga0214923_10000061|fragment_5_18	141.243	159.146	17.9029	0.887506	0.796236	0.606336	0.531915	1.14428	1	metabolic	Other	SGK494; uncharacterized serine/threonine-protein kinase SgK494 [EC:2.7.11.1]	0.887136	0.5138	0.368167		unassigned	none		unassigned		unassigned	TRUE	0.9	metabolic	category	Other	L1
IMGVR_UViG_3300042922_000939|3300042922|Ga0456363_0000037_172	IMGVR_UViG_3300042922_000939|3300042922|Ga0456363_0000037	soil	Agricultural land	unclassified		high	FALSE	TRUE		unassigned	TRUE		de_novo	circular_virus_986596|fragment_1_45	135.933	147.292	11.359	0.922881	0.695955	0.556389	0.508689	2.01314	27	metabolic	Other	K07336; PKHD-type hydroxylase [EC:1.14.11.-]	0.827448	0.712644	0.457179		unassigned	none		unassigned		unassigned	TRUE	0.9	Other	L1	Other	L1
IMGVR_UViG_3300042922_000939|3300042922|Ga0456363_0000037_180	IMGVR_UViG_3300042922_000939|3300042922|Ga0456363_0000037	soil	Agricultural land	metabolic	Patatin-like phospholipase	medium	TRUE	TRUE	Patatin-like phospholipase	annotate	FALSE		both	IMGVR_UViG_GVMAG-M-3300009436-33_000001|3300009436|Ga0115008_10000072|fragment_3_47	18.3349	20.9482	2.61327	0.875251	0.562928	0.428185	0.383439	1.5715	11	metabolic	Lipid & fatty acid metabolism	Lipase (class 3)	0.851827	0.543353	0.191663		unassigned	none		unassigned		unassigned	TRUE	0.9	metabolic	category	Lipid & fatty acid metabolism	L1
IMGVR_UViG_3300042922_000939|3300042922|Ga0456363_0000037_21	IMGVR_UViG_3300042922_000939|3300042922|Ga0456363_0000037	soil	Agricultural land	regulatory	PSMD10; 26S proteasome non-ATPase regulatory subunit 10	medium	TRUE	FALSE	PSMD10; 26S proteasome non-ATPase regulatory subunit 10	annotate	FALSE		annotate	fragment_26800_27	69.3526	80.2985	10.9459	0.863685	0.372358	0.194613	0.160306	0.717023	13204	regulatory	Transcriptional regulation	Transcriptional repressor NrdR-like, N-terminal domain	0.617391	0.462282	0.0310811		unassigned	none		unassigned		unassigned	TRUE	0.9		unassigned	regulatory	category
IMGVR_UViG_3300042922_000939|3300042922|Ga0456363_0000037_212	IMGVR_UViG_3300042922_000939|3300042922|Ga0456363_0000037	soil	Agricultural land	unclassified		high	FALSE	TRUE		unassigned	TRUE		de_novo	circular_virus_282931|fragment_4_41	171.072	186.611	15.5382	0.916735	0.482331	0.304216	0.260554	1.29174	12	metabolic	Cofactor & vitamin metabolism	Ferredoxin-dependent bilin reductase	0.585185	0.333916	0.103797		unassigned	none		unassigned		unassigned	TRUE	0.9		unassigned	metabolic	category
IMGVR_UViG_3300042922_000939|3300042922|Ga0456363_0000037_295	IMGVR_UViG_3300042922_000939|3300042922|Ga0456363_0000037	soil	Agricultural land	unclassified	ALKBH2; DNA oxidative demethylase [EC:1.14.11.33]	medium	FALSE	TRUE	ALKBH2; DNA oxidative demethylase [EC:1.14.11.33]	annotate	FALSE		de_novo	IMGVR_UViG_3300025282_000081|3300025282|Ga0208030_1000227|fragment_1_21	69.3954	87.6394	18.244	0.791829	1	1	0.972183	1.98288	5	metabolic	Other	K07336; PKHD-type hydroxylase [EC:1.14.11.-]	0.988889	0.994687	0.989754	K07336; PKHD-type hydroxylase [EC:1.14.11.-]	specific	embedding		unassigned	K07336; PKHD-type hydroxylase [EC:1.14.11.-]	specific	TRUE	0.9	K07336; PKHD-type hydroxylase [EC:1.14.11.-]	specific	K07336; PKHD-type hydroxylase [EC:1.14.11.-]	specific
IMGVR_UViG_3300042922_000939|3300042922|Ga0456363_0000037_314	IMGVR_UViG_3300042922_000939|3300042922|Ga0456363_0000037	soil	Agricultural land	metabolic	Erv1 / Alr family	high	TRUE	TRUE	Erv1 / Alr family	annotate	FALSE		both	IMGVR_UViG_GVMAG-M-3300023174-100_000001|3300023174|Ga0214921_10001057|fragment_1_43	34.1208	42.2245	8.10376	0.808079	1	0.924198	0.871276	1.52417	8	metabolic	Other	Erv1 / Alr family	0.985075	0.981295	0.958005	Erv1 / Alr family	specific	embedding		unassigned	Erv1 / Alr family	specific	TRUE	0.9	Erv1 / Alr family	specific	Erv1 / Alr family	specific
IMGVR_UViG_3300042922_000939|3300042922|Ga0456363_0000037_363	IMGVR_UViG_3300042922_000939|3300042922|Ga0456363_0000037	soil	Agricultural land	unclassified		high	FALSE	TRUE		unassigned	TRUE		de_novo	circular_virus_705236|fragment_4_108	159.697	178.569	18.8718	0.894317	0.670817	0.527363	0.457333	1.21811	14	metabolic	Amino acid metabolism	ridA, tdcF, RIDA; 2-iminobutanoate/2-iminopropanoate deaminase [EC:3.5.99.10]	0.827448	0.543353	0.346939		unassigned	none		unassigned		unassigned	TRUE	0.9	metabolic	category	Amino acid metabolism	L1
IMGVR_UViG_3300042922_000939|3300042922|Ga0456363_0000037_377	IMGVR_UViG_3300042922_000939|3300042922|Ga0456363_0000037	soil	Agricultural land	metabolic	wbpA; UDP-N-acetyl-D-glucosamine dehydrogenase [EC:1.1.1.136]	low	FALSE	TRUE	wbpA; UDP-N-acetyl-D-glucosamine dehydrogenase [EC:1.1.1.136]	annotate	FALSE		de_novo	1078090.SAMN02596736.KE150435~639549-810883~standalone_mge_217	20.01	20.8111	0.801023	0.96151	0.466363	0.255418	0.221984	1.62724	49	metabolic	Amino acid metabolism	folD; methylenetetrahydrofolate dehydrogenase (NADP+) / methenyltetrahydrofolate cyclohydrolase [EC:1.5.1.5] [EC:3.5.4.9]	0.809325	0.497197	0.0540811		unassigned	none		unassigned		unassigned	TRUE	0.9	metabolic	category	metabolic	category
IMGVR_UViG_3300042922_000939|3300042922|Ga0456363_0000037_384	IMGVR_UViG_3300042922_000939|3300042922|Ga0456363_0000037	soil	Agricultural land	unclassified	ABC transporter	medium	FALSE	TRUE	ABC transporter	annotate	FALSE		de_novo	circular_virus_796532|fragment_1_61	78.5653	79.3299	0.764618	0.990362	0.331174	0.218685	0.199669	3.06537	10	metabolic	Lipid & fatty acid metabolism	Patatin-like phospholipase	0.653846	0.270393	0.0506555		unassigned	none		unassigned		unassigned	TRUE	0.9		unassigned	metabolic	category
IMGVR_UViG_3300042922_000939|3300042922|Ga0456363_0000037_500	IMGVR_UViG_3300042922_000939|3300042922|Ga0456363_0000037	soil	Agricultural land	unclassified	Lipocalin-like domain	low	FALSE	TRUE	Lipocalin-like domain	annotate	FALSE		de_novo	circular_virus_579314|fragment_4_363	125.648	130.311	4.66302	0.964216	0.466471	0.333038	0.284822	2.28386	87	metabolic	Lipid & fatty acid metabolism	Patatin-like phospholipase	0.653846	0.434501	0.156902		unassigned	none		unassigned		unassigned	TRUE	0.9		unassigned	metabolic	category
IMGVR_UViG_3300042922_000939|3300042922|Ga0456363_0000037_66	IMGVR_UViG_3300042922_000939|3300042922|Ga0456363_0000037	soil	Agricultural land	metabolic	olsC; ornithine lipid ester-linked acyl 2-hydroxylase [EC:1.14.11.58]	medium	TRUE	TRUE	olsC; ornithine lipid ester-linked acyl 2-hydroxylase [EC:1.14.11.58]	annotate	FALSE		both	MK522034.1|fragment_2_36	77.3023	79.4167	2.11434	0.973377	0.751994	0.61355	0.535822	4.24819	4	metabolic	Amino acid metabolism	P4HA; prolyl 4-hydroxylase [EC:1.14.11.2]	0.827448	0.765347	0.631447	Other	L1	cluster	Other	L1		unassigned	TRUE	0.9	olsC; ornithine lipid ester-linked acyl 2-hydroxylase [EC:1.14.11.58]	specific	olsC; ornithine lipid ester-linked acyl 2-hydroxylase [EC:1.14.11.58]	specific
IMGVR_UViG_3300042922_000939|3300042922|Ga0456363_0000037_98	IMGVR_UViG_3300042922_000939|3300042922|Ga0456363_0000037	soil	Agricultural land	metabolic	manC, cpsB; mannose-1-phosphate guanylyltransferase [EC:2.7.7.13]	low	FALSE	TRUE	manC, cpsB; mannose-1-phosphate guanylyltransferase [EC:2.7.7.13]	annotate	FALSE		de_novo	LR796178.1|fragment_3_132	83.566	85.406	1.84001	0.978456	0.31706	0.354428	0.317907	2.5915	45	metabolic	Other	Nucleotidyl transferase	0.783677	0.664894	0.368167	Other	L1	cluster	Other	L1		unassigned	TRUE	0.9	manC, cpsB; mannose-1-phosphate guanylyltransferase [EC:2.7.7.13]	specific	manC, cpsB; mannose-1-phosphate guanylyltransferase [EC:2.7.7.13]	specific
IMGVR_UViG_3300042922_000940|3300042922|Ga0456363_0000248_115	IMGVR_UViG_3300042922_000940|3300042922|Ga0456363_0000248	soil	Agricultural land	unclassified		medium	FALSE	TRUE	K07336; PKHD-type hydroxylase [EC:1.14.11.-]	specific	TRUE		de_novo	circular_virus_1061362|fragment_8_35	99.0806	118.243	19.1625	0.83794	1	0.963613	0.946888	1.97375	15	metabolic	Other	K07336; PKHD-type hydroxylase [EC:1.14.11.-]	0.994056	0.994687	0.96875	K07336; PKHD-type hydroxylase [EC:1.14.11.-]	specific	embedding		unassigned	K07336; PKHD-type hydroxylase [EC:1.14.11.-]	specific	TRUE	0.9	K07336; PKHD-type hydroxylase [EC:1.14.11.-]	specific	K07336; PKHD-type hydroxylase [EC:1.14.11.-]	specific
IMGVR_UViG_3300042922_000940|3300042922|Ga0456363_0000248_158	IMGVR_UViG_3300042922_000940|3300042922|Ga0456363_0000248	soil	Agricultural land	metabolic	Patatin-like phospholipase	low	FALSE	TRUE	Patatin-like phospholipase	annotate	FALSE		de_novo	IMGVR_UViG_GVMAG-M-3300023179-83_000001|3300023179|Ga0214923_10000013|fragment_2_52	10.7245	14.5985	3.87399	0.734631	0.967465	0.795423	0.720557	0.917236	19	metabolic	Lipid & fatty acid metabolism	Patatin-like phospholipase	0.994056	0.964052	0.894118	Patatin-like phospholipase	specific	embedding		unassigned	Patatin-like phospholipase	specific	TRUE	0.9	Patatin-like phospholipase	specific	Patatin-like phospholipase	specific
IMGVR_UViG_3300042922_000940|3300042922|Ga0456363_0000248_28	IMGVR_UViG_3300042922_000940|3300042922|Ga0456363_0000248	soil	Agricultural land	physiological	HSPA1_6_8; heat shock 70kDa protein 1/6/8	medium	TRUE	TRUE	HSPA1_6_8; heat shock 70kDa protein 1/6/8	annotate	FALSE		both	IMGVR_UViG_GVMAG-S-1014582-52_000001|3300027895|Ga0209624_10000001|fragment_10_16	94.2133	94.4317	0.218437	0.997687	0.252005	0.153073	0.127041	1.30497	6	regulatory	Regulatory chaperones & coregulators	HSPA5, BIP; endoplasmic reticulum chaperone BiP [EC:5.6.1.10]	0.721519	0.239493	0.0310811	HSPA1_6_8; heat shock 70kDa protein 1/6/8	specific	cluster	HSPA1_6_8; heat shock 70kDa protein 1/6/8	specific		unassigned	TRUE	0.9	HSPA1_6_8; heat shock 70kDa protein 1/6/8	specific	HSPA1_6_8; heat shock 70kDa protein 1/6/8	specific
IMGVR_UViG_3300042922_000940|3300042922|Ga0456363_0000248_47	IMGVR_UViG_3300042922_000940|3300042922|Ga0456363_0000248	soil	Agricultural land	unclassified		high	FALSE	TRUE	regulatory	category	TRUE		de_novo	AF410153.1|fragment_3_3	127.214	137.89	10.676	0.922576	0.667452	0.593428	0.543077	1.03928	1	regulatory	Transcriptional regulation	Apoptosis regulator M11L like	0.912939	0.664894	0.512346	regulatory	category	embedding		unassigned	regulatory	category	TRUE	0.9	regulatory	category	Transcriptional regulation	L1
IMGVR_UViG_3300042922_000941|3300042922|Ga0456363_0021633_12	IMGVR_UViG_3300042922_000941|3300042922|Ga0456363_0021633	soil	Agricultural land	regulatory	transcriptional repressor	high	TRUE	TRUE	transcriptional repressor	annotate	FALSE	d__Bacteria;p__Bacillota;c__Bacilli;o__Bacillales_K;f__Sporolactobacillaceae;g__Sporolactobacillus	both	IMGVR_UViG_3300011005_000010|3300011005|Ga0139361_1000040|fragment_2_12	10.0339	13.8437	3.80986	0.724796	1	1	0.996639	1.29249	22	regulatory	Transcriptional regulation	transcriptional repressor	0.998426	0.997344	0.993548	transcriptional repressor	specific	embedding	Transcriptional regulation	L1	transcriptional repressor	specific	TRUE	0.9	transcriptional repressor	specific	transcriptional repressor	specific
IMGVR_UViG_3300042922_000950|3300042922|Ga0456363_0002133_22	IMGVR_UViG_3300042922_000950|3300042922|Ga0456363_0002133	soil	Agricultural land	regulatory	Arc-like repressor	high	TRUE	TRUE	Arc-like repressor	annotate	FALSE	d__Bacteria;p__Bacillota;c__Bacilli;o__Lactobacillales;f__Enterococcaceae;g__Enterococcus_D	both	MK448814.1|fragment_2_37	38.7193	61.5765	22.8573	0.628799	1	1	0.997118	1.14027	4	regulatory	Transcriptional regulation	Arc-like repressor	0.998426	0.997344	0.998152	Arc-like repressor	specific	cluster	Arc-like repressor	specific	Arc-like repressor	specific	TRUE	0.9	Arc-like repressor	specific	Arc-like repressor	specific
IMGVR_UViG_3300042922_000950|3300042922|Ga0456363_0002133_30	IMGVR_UViG_3300042922_000950|3300042922|Ga0456363_0002133	soil	Agricultural land	regulatory	transcriptional regulator	high	TRUE	TRUE	transcriptional regulator	annotate	FALSE	d__Bacteria;p__Bacillota;c__Bacilli;o__Lactobacillales;f__Enterococcaceae;g__Enterococcus_D	both	UGV-GENOME-0226358|fragment_1_29	28.3969	33.7318	5.33487	0.841844	1	0.945501	0.936826	2.03183	29	regulatory	Transcriptional regulation	transcriptional regulator	0.985075	0.990099	0.958005	transcriptional regulator	specific	cluster	transcriptional regulator	specific	transcriptional regulator	specific	TRUE	0.9	transcriptional regulator	specific	transcriptional regulator	specific
IMGVR_UViG_3300042922_000950|3300042922|Ga0456363_0002133_49	IMGVR_UViG_3300042922_000950|3300042922|Ga0456363_0002133	soil	Agricultural land	regulatory	transcriptional regulator	high	TRUE	TRUE	transcriptional regulator	annotate	FALSE	d__Bacteria;p__Bacillota;c__Bacilli;o__Lactobacillales;f__Enterococcaceae;g__Enterococcus_D	both	UGV-GENOME-0301841_1|fragment_2_61	40.5481	46.6842	6.13604	0.868563	0.441802	0.290547	0.241658	0.627398	16	regulatory	Transcriptional regulation	Helix-turn-helix domain	0.7981	0.656818	0.072	Transcriptional regulation	L1	cluster	Transcriptional regulation	L1		unassigned	TRUE	0.9	transcriptional regulator	specific	transcriptional regulator	specific
IMGVR_UViG_3300042922_000953|3300042922|Ga0456363_0003479_20	IMGVR_UViG_3300042922_000953|3300042922|Ga0456363_0003479	soil	Agricultural land	unclassified		high	FALSE	TRUE		unassigned	TRUE	d__Bacteria;p__Bacillota;c__Clostridia;o__Tissierellales;f__Sedimentibacteraceae;g__Sedimentibacter	de_novo	AF170722.1|fragment_3_95	144.824	145.186	0.361816	0.997508	0.282712	0.215938	0.18125	4.86529	293	regulatory	Transcriptional regulation	Poxvirus intermediate transcription factor	0.580645	0.270393	0.0506555		unassigned	none		unassigned		unassigned	TRUE	0.9		unassigned	regulatory	category
IMGVR_UViG_3300042922_000953|3300042922|Ga0456363_0003479_24	IMGVR_UViG_3300042922_000953|3300042922|Ga0456363_0003479	soil	Agricultural land	unclassified		high	FALSE	TRUE	Transcriptional regulation	L1	TRUE	d__Bacteria;p__Bacillota;c__Clostridia;o__Tissierellales;f__Sedimentibacteraceae;g__Sedimentibacter	de_novo	circular_virus_1438513|fragment_2_39	122.112	134.241	12.1293	0.909646	0.87273	0.707017	0.665315	1.66732	9	regulatory	Transcriptional regulation	Cro/C1-type HTH DNA-binding domain	0.912939	0.816078	0.631447	Transcriptional regulation	L1	cluster	Transcriptional regulation	L1	regulatory	category	TRUE	0.9	Cro/C1-type HTH DNA-binding domain	specific	Cro/C1-type HTH DNA-binding domain	specific
IMGVR_UViG_3300042922_000953|3300042922|Ga0456363_0003479_29	IMGVR_UViG_3300042922_000953|3300042922|Ga0456363_0003479	soil	Agricultural land	regulatory	transcriptional regulator	high	TRUE	TRUE	transcriptional regulator	annotate	FALSE	d__Bacteria;p__Bacillota;c__Clostridia;o__Tissierellales;f__Sedimentibacteraceae;g__Sedimentibacter	both	1399116.SAMN02603468.CP006766~1710909-1751332~standalone_virus_59	29.4672	30.4399	0.972708	0.968045	0.369527	0.274653	0.266662	1.44327	4	regulatory	Transcriptional regulation	transcriptional repressor	0.827448	0.428044	0.191663		unassigned	none		unassigned		unassigned	TRUE	0.9	regulatory	category	regulatory	category
IMGVR_UViG_3300042922_000958|3300042922|Ga0456363_0013950_11	IMGVR_UViG_3300042922_000958|3300042922|Ga0456363_0013950	soil	Agricultural land	metabolic	Acyltransferase domain	high	TRUE	TRUE	Acyltransferase domain	annotate	FALSE	d__Bacteria;p__Acidobacteriota;c__Terriglobia;o__Terriglobales;f__SbA1	both	UGV-GENOME-0284742_1|fragment_2_1	21.6661	25.8088	4.14272	0.839484	1	0.914103	0.84174	0.804356	23	metabolic	Lipid & fatty acid metabolism	Acyltransferase domain	0.985075	0.994687	0.958005	Acyltransferase domain	specific	embedding	Lipid & fatty acid metabolism	L1	Acyltransferase domain	specific	TRUE	0.9	Acyltransferase domain	specific	Acyltransferase domain	specific
IMGVR_UViG_3300042922_000963|3300042922|Ga0456363_0000020_108	IMGVR_UViG_3300042922_000963|3300042922|Ga0456363_0000020	soil	Agricultural land	metabolic	yvgN; methylglyoxal/glyoxal reductase [EC:1.1.1.283 1.1.1.-]	low	FALSE	TRUE	yvgN; methylglyoxal/glyoxal reductase [EC:1.1.1.283 1.1.1.-]	annotate	FALSE		de_novo	MK071983.1|fragment_2_46	60.8258	62.6486	1.82276	0.970905	0.406885	0.296775	0.252088	2.1126	5	metabolic	Cofactor & vitamin metabolism	chrR, NQR; chromate reductase, NAD(P)H dehydrogenase (quinone)	0.752588	0.308012	0.072	dkgA; 2,5-diketo-D-gluconate reductase A [EC:1.1.1.346]	specific	cluster	dkgA; 2,5-diketo-D-gluconate reductase A [EC:1.1.1.346]	specific		unassigned	TRUE	0.9	dkgA; 2,5-diketo-D-gluconate reductase A [EC:1.1.1.346]	specific	dkgA; 2,5-diketo-D-gluconate reductase A [EC:1.1.1.346]	specific
IMGVR_UViG_3300042922_000963|3300042922|Ga0456363_0000020_112	IMGVR_UViG_3300042922_000963|3300042922|Ga0456363_0000020	soil	Agricultural land	metabolic	gpmB; 2,3-bisphosphoglycerate-dependent phosphoglycerate mutase [EC:5.4.2.11]	low	FALSE	TRUE	gpmB; 2,3-bisphosphoglycerate-dependent phosphoglycerate mutase [EC:5.4.2.11]	annotate	FALSE		de_novo	IMGVR_UViG_GVMAG-S-ERX555967-130_000001|3300020469|Ga0211577_10000005|fragment_11_21	14.8391	16.6026	1.76352	0.893781	0.660128	0.589055	0.534812	0.205539	66	metabolic	Carbohydrate metabolism	PGAM, gpmA; 2,3-bisphosphoglycerate-dependent phosphoglycerate mutase [EC:5.4.2.11]	0.88777	0.759542	0.306452	metabolic	category	cluster	metabolic	category		unassigned	TRUE	0.9	Carbohydrate metabolism	L1	Carbohydrate metabolism	L1
IMGVR_UViG_3300042922_000963|3300042922|Ga0456363_0000020_126	IMGVR_UViG_3300042922_000963|3300042922|Ga0456363_0000020	soil	Agricultural land	unclassified		low	FALSE	TRUE		unassigned	TRUE		de_novo	AY327402.2|fragment_8_24	86.1332	86.19	0.0568161	0.999341	0.239306	0.172139	0.144183	2.26443	4	metabolic	Carbohydrate metabolism	AA10 (formerly CBM33) proteins are copper-dependent lytic polysaccharide monooxygenases (LPMOs); some proteins have been shown to act on chitin, others on cellulose; lytic cellulose monooxygenase (C1-hydroxylating) (EC 1.14.99.54); lytic cellulose monooxygenase (C4-dehydrogenating)(EC 1.14.99.56); lytic chitin monooxygenase (EC 1.14.99.53); lytic xylan monooxygenase / xylan oxidase (glycosidic bond-cleaving) (EC 1.14.99.-)	0.721519	0.270393	0.0310811		unassigned	none		unassigned		unassigned	TRUE	0.9		unassigned	metabolic	category
IMGVR_UViG_3300042922_000963|3300042922|Ga0456363_0000020_135	IMGVR_UViG_3300042922_000963|3300042922|Ga0456363_0000020	soil	Agricultural land	metabolic	E2.1.1.77, pcm; protein-L-isoaspartate(D-aspartate) O-methyltransferase [EC:2.1.1.77]	low	FALSE	TRUE	E2.1.1.77, pcm; protein-L-isoaspartate(D-aspartate) O-methyltransferase [EC:2.1.1.77]	annotate	FALSE		de_novo	circular_virus_811334|fragment_2_13	39.9447	43.8578	3.91311	0.910777	1	0.951646	0.874903	3.46771	14	metabolic	Cofactor & vitamin metabolism	GCH1, folE; GTP cyclohydrolase IA [EC:3.5.4.16]	0.942038	0.913636	0.958005	GCH1, folE; GTP cyclohydrolase IA [EC:3.5.4.16]	specific	embedding	Other	L1	GCH1, folE; GTP cyclohydrolase IA [EC:3.5.4.16]	specific	TRUE	0.9	E2.1.1.77, pcm; protein-L-isoaspartate(D-aspartate) O-methyltransferase [EC:2.1.1.77]	specific	E2.1.1.77, pcm; protein-L-isoaspartate(D-aspartate) O-methyltransferase [EC:2.1.1.77]	specific
IMGVR_UViG_3300042922_000963|3300042922|Ga0456363_0000020_145	IMGVR_UViG_3300042922_000963|3300042922|Ga0456363_0000020	soil	Agricultural land	regulatory	Histone deacetylase domain	low	FALSE	TRUE	Histone deacetylase domain	annotate	FALSE		de_novo	MK072077.1|fragment_1_7	44.1382	45.0243	0.886101	0.98032	0.305084	0.2049	0.168788	2.83981	2	regulatory	Chromatin/nucleoid organization & epigenetic regulation	Histone deacetylase domain	0.752588	0.255906	0.0454545	Chromatin/nucleoid organization & epigenetic regulation	L1	cluster	Chromatin/nucleoid organization & epigenetic regulation	L1		unassigned	TRUE	0.9	Histone deacetylase domain	specific	Histone deacetylase domain	specific
IMGVR_UViG_3300042922_000963|3300042922|Ga0456363_0000020_168	IMGVR_UViG_3300042922_000963|3300042922|Ga0456363_0000020	soil	Agricultural land	metabolic	ULK3; serine/threonine-protein kinase ULK3 [EC:2.7.11.1]	medium	TRUE	TRUE	ULK3; serine/threonine-protein kinase ULK3 [EC:2.7.11.1]	annotate	FALSE		both	IMGVR_UViG_GVMAG-M-3300024252-35_000001|3300024252|Ga0233435_1000449|fragment_1_38	64.9596	72.192	7.23243	0.899817	0.60148	0.463794	0.390238	2.02345	2	metabolic	Other	ULK3; serine/threonine-protein kinase ULK3 [EC:2.7.11.1]	0.837419	0.374147	0.167562		unassigned	none		unassigned		unassigned	TRUE	0.9	metabolic	category	metabolic	category
IMGVR_UViG_3300042922_000963|3300042922|Ga0456363_0000020_185	IMGVR_UViG_3300042922_000963|3300042922|Ga0456363_0000020	soil	Agricultural land	metabolic	Erv1 / Alr family	low	FALSE	TRUE	Erv1 / Alr family	annotate	FALSE		de_novo	IMGVR_UViG_GVMAG-S-1085360-44_000001|3300025093|Ga0208794_1000173|fragment_2_37	54.1139	66.3002	12.1864	0.816194	1	0.902423	0.88733	1.69426	14	metabolic	Other	Erv1 / Alr family	0.985075	0.981295	0.929677	Erv1 / Alr family	specific	embedding		unassigned	Erv1 / Alr family	specific	TRUE	0.9	Erv1 / Alr family	specific	Erv1 / Alr family	specific
IMGVR_UViG_3300042922_000963|3300042922|Ga0456363_0000020_204	IMGVR_UViG_3300042922_000963|3300042922|Ga0456363_0000020	soil	Agricultural land	unclassified	RNA recognition motif	low	FALSE	TRUE	RNA recognition motif	annotate	FALSE		de_novo	KJ010548.1|fragment_5_13	135.058	182.847	47.7887	0.738641	1	0.92172	0.813066	0.904954	6	regulatory	Transcriptional regulation	DNA binding protein	0.994056	0.981295	0.958005	DNA binding protein	specific	embedding		unassigned	DNA binding protein	specific	TRUE	0.9	DNA binding protein	specific	DNA binding protein	specific
IMGVR_UViG_3300042922_000963|3300042922|Ga0456363_0000020_220	IMGVR_UViG_3300042922_000963|3300042922|Ga0456363_0000020	soil	Agricultural land	unclassified		low	FALSE	TRUE		unassigned	TRUE		de_novo	AY528864.1|fragment_1_64	161.184	165.642	4.45827	0.973085	0.33789	0.193935	0.159895	0.943234	85	regulatory	Transcriptional regulation	vIRF1, K9; KSHV interferon regulatory factor-like protein 1	0.6	0.306026	0.0454545		unassigned	none		unassigned		unassigned	TRUE	0.9		unassigned	regulatory	category
IMGVR_UViG_3300042922_000963|3300042922|Ga0456363_0000020_232	IMGVR_UViG_3300042922_000963|3300042922|Ga0456363_0000020	soil	Agricultural land	metabolic	ACSBG; long-chain-fatty-acid---CoA ligase [EC:6.2.1.3]	low	FALSE	TRUE	ACSBG; long-chain-fatty-acid---CoA ligase [EC:6.2.1.3]	annotate	FALSE		de_novo	IMGVR_UViG_GVMAG-M-3300009184-32_000001|3300009184|Ga0114976_10000102|fragment_2_7	100.556	108.768	8.21248	0.924495	0.624586	0.445889	0.380935	2.76025	5	metabolic	Other	Retinal pigment epithelial membrane protein	0.783677	0.374147	0.191663	Lipid & fatty acid metabolism	L1	cluster	Lipid & fatty acid metabolism	L1		unassigned	TRUE	0.9	ACSL, fadD; long-chain-fatty-acid---CoA ligase [EC:6.2.1.3]	specific	ACSL, fadD; long-chain-fatty-acid---CoA ligase [EC:6.2.1.3]	specific
IMGVR_UViG_3300042922_000963|3300042922|Ga0456363_0000020_284	IMGVR_UViG_3300042922_000963|3300042922|Ga0456363_0000020	soil	Agricultural land	metabolic	Erv1 / Alr family	medium	TRUE	TRUE	Erv1 / Alr family	annotate	FALSE		both	IMGVR_UViG_GVMAG-M-3300000116-5_000001|3300000116|DelMOSpr2010_c10001679|fragment_1_12	35.6732	55.8843	20.211	0.638341	1	1	0.971308	1.30034	7	metabolic	Other	Erv1 / Alr family	0.994056	0.996008	0.989754	Erv1 / Alr family	specific	embedding	Other	L1	Erv1 / Alr family	specific	TRUE	0.9	Erv1 / Alr family	specific	Erv1 / Alr family	specific
IMGVR_UViG_3300042922_000963|3300042922|Ga0456363_0000020_357	IMGVR_UViG_3300042922_000963|3300042922|Ga0456363_0000020	soil	Agricultural land	metabolic	PPM1L, PP2CE; protein phosphatase 1L [EC:3.1.3.16]	low	FALSE	TRUE	PPM1L, PP2CE; protein phosphatase 1L [EC:3.1.3.16]	annotate	FALSE		de_novo	circular_virus_1221820|fragment_5_87	21.0049	22.9501	1.94522	0.915241	0.856767	0.693069	0.620573	1.46977	90	metabolic	Other	nrdG; anaerobic ribonucleoside-triphosphate reductase activating protein [EC:1.97.1.4]	0.930719	0.894309	0.722222	PPM1L, PP2CE; protein phosphatase 1L [EC:3.1.3.16]	specific	cluster	PPM1L, PP2CE; protein phosphatase 1L [EC:3.1.3.16]	specific	Other	L1	TRUE	0.9	PPM1L, PP2CE; protein phosphatase 1L [EC:3.1.3.16]	specific	PPM1L, PP2CE; protein phosphatase 1L [EC:3.1.3.16]	specific
IMGVR_UViG_3300042922_000963|3300042922|Ga0456363_0000020_383	IMGVR_UViG_3300042922_000963|3300042922|Ga0456363_0000020	soil	Agricultural land	physiological	HSPA1_6_8; heat shock 70kDa protein 1/6/8	medium	TRUE	FALSE	HSPA1_6_8; heat shock 70kDa protein 1/6/8	annotate	FALSE		annotate	MN096363.1|fragment_3_62	121.437	121.8	0.363167	0.997018	0.236881	0.135953	0.122189	1.04257	113	regulatory	Transcriptional regulation	DNA binding protein	0.585185	0.396789	0.0454545	HSPA1_6_8; heat shock 70kDa protein 1/6/8	specific	cluster	HSPA1_6_8; heat shock 70kDa protein 1/6/8	specific		unassigned	TRUE	0.9	dnaK, HSPA9; molecular chaperone DnaK	specific	dnaK, HSPA9; molecular chaperone DnaK	specific
IMGVR_UViG_3300042922_000963|3300042922|Ga0456363_0000020_41	IMGVR_UViG_3300042922_000963|3300042922|Ga0456363_0000020	soil	Agricultural land	unclassified		low	FALSE	TRUE	Lipase (class 3)	specific	TRUE		de_novo	MH319757.1|fragment_2_67	44.3231	51.2324	6.90935	0.865137	1	0.836647	0.781415	1.65988	4	metabolic	Lipid & fatty acid metabolism	Lipase (class 3)	0.983668	0.964052	0.894118	Lipase (class 3)	specific	embedding		unassigned	Lipase (class 3)	specific	TRUE	0.9	Lipase (class 3)	specific	Lipase (class 3)	specific
IMGVR_UViG_3300042922_000963|3300042922|Ga0456363_0000020_413	IMGVR_UViG_3300042922_000963|3300042922|Ga0456363_0000020	soil	Agricultural land	regulatory	Poxvirus Late Transcription Factor VLTF3 like	medium	TRUE	FALSE	Poxvirus Late Transcription Factor VLTF3 like	annotate	FALSE		annotate	MN096363.1|fragment_3_62	140.577	145.683	5.10559	0.964954	0.33098	0.221102	0.192092	1.20689	113	regulatory	Transcriptional regulation	DNA binding protein	0.585185	0.374147	0.0540811	Transcriptional regulation	L1	cluster	Transcriptional regulation	L1		unassigned	TRUE	0.9	Poxvirus Late Transcription Factor VLTF3 like	specific	Poxvirus Late Transcription Factor VLTF3 like	specific
IMGVR_UViG_3300042922_000963|3300042922|Ga0456363_0000020_414	IMGVR_UViG_3300042922_000963|3300042922|Ga0456363_0000020	soil	Agricultural land	metabolic	znuC; zinc transport system ATP-binding protein [EC:7.2.2.20]	low	FALSE	TRUE	znuC; zinc transport system ATP-binding protein [EC:7.2.2.20]	annotate	FALSE		de_novo	circular_virus_579314|fragment_4_313	115.481	120.268	4.78732	0.960195	0.388332	0.219684	0.183109	1.1194	168	metabolic	Amino acid metabolism	kamA; lysine 2,3-aminomutase [EC:5.4.3.2]	0.585185	0.374147	0.0540811	Metabolic substrate transport	L1	cluster	Metabolic substrate transport	L1		unassigned	TRUE	0.9	ABC.FEV.A; iron complex transport system ATP-binding protein [EC:7.2.2.-]	specific	ABC.FEV.A; iron complex transport system ATP-binding protein [EC:7.2.2.-]	specific
IMGVR_UViG_3300042922_000963|3300042922|Ga0456363_0000020_427	IMGVR_UViG_3300042922_000963|3300042922|Ga0456363_0000020	soil	Agricultural land	regulatory	Poxvirus Late Transcription Factor VLTF3 like	medium	TRUE	FALSE	Poxvirus Late Transcription Factor VLTF3 like	annotate	FALSE		annotate	IMGVR_UViG_3300018414_000007|3300018414|Ga0194135_10000031|fragment_1_15	161.34	165.917	4.57675	0.972415	0.383057	0.312142	0.268284	2.75267	3	regulatory	Transcriptional regulation	starvation-inducible transcriptional regulator	0.752588	0.306026	0.105536	Poxvirus Late Transcription Factor VLTF3 like	specific	cluster	Poxvirus Late Transcription Factor VLTF3 like	specific		unassigned	TRUE	0.9	Poxvirus Late Transcription Factor VLTF3 like	specific	Poxvirus Late Transcription Factor VLTF3 like	specific
IMGVR_UViG_3300042922_000963|3300042922|Ga0456363_0000020_444	IMGVR_UViG_3300042922_000963|3300042922|Ga0456363_0000020	soil	Agricultural land	unclassified	Swiss Army Knife protein, DSP-PTPase phosphatase domain	high	FALSE	TRUE	Swiss Army Knife protein, DSP-PTPase phosphatase domain	annotate	FALSE		de_novo	HF679134.1|fragment_4_67	116.054	120.286	4.23169	0.96482	0.447484	0.360129	0.335818	4.41028	6	metabolic	Phosphorus metabolism	Dual specificity phosphatase, catalytic domain	0.585185	0.396789	0.220703		unassigned	none		unassigned		unassigned	TRUE	0.9		unassigned	metabolic	category
IMGVR_UViG_3300042922_000963|3300042922|Ga0456363_0000020_447	IMGVR_UViG_3300042922_000963|3300042922|Ga0456363_0000020	soil	Agricultural land	unclassified	galE, GALE; UDP-glucose 4-epimerase [EC:5.1.3.2]	low	FALSE	TRUE	galE, GALE; UDP-glucose 4-epimerase [EC:5.1.3.2]	annotate	FALSE		de_novo	fragment_28300_37	113.693	114.59	0.896637	0.992175	0.269544	0.173277	0.144723	0.831179	3	regulatory	Signal transduction & two-component systems	NDUFA9; NADH dehydrogenase (ubiquinone) 1 alpha subcomplex subunit 9; Response to osmotic stress	0.752588	0.306026	0.0454545	Carbohydrate metabolism	L1	cluster	Carbohydrate metabolism	L1		unassigned	TRUE	0.9	gmd, GMDS; GDPmannose 4,6-dehydratase [EC:4.2.1.47]	specific	gmd, GMDS; GDPmannose 4,6-dehydratase [EC:4.2.1.47]	specific
IMGVR_UViG_3300042922_000963|3300042922|Ga0456363_0000020_454	IMGVR_UViG_3300042922_000963|3300042922|Ga0456363_0000020	soil	Agricultural land	unclassified	K07045; uncharacterized protein	low	FALSE	TRUE	K07045; uncharacterized protein	annotate	FALSE		de_novo	circular_virus_483483|fragment_3_221	88.2425	92.1745	3.93204	0.957341	0.380492	0.260181	0.219377	1.22227	26	physiological	Sporulation & developmental	spoIIM; stage II sporulation protein M	0.737079	0.462282	0.0719178		unassigned	none		unassigned		unassigned	TRUE	0.9		unassigned	physiological	category
IMGVR_UViG_3300042922_000963|3300042922|Ga0456363_0000020_470	IMGVR_UViG_3300042922_000963|3300042922|Ga0456363_0000020	soil	Agricultural land	metabolic	Patatin-like phospholipase	medium	TRUE	TRUE	Patatin-like phospholipase	annotate	FALSE		both	circular_virus_327042|fragment_1_492	22.1895	25.0552	2.86564	0.885627	0.481203	0.278618	0.232718	1.05715	80	metabolic	Cofactor & vitamin metabolism	pnuC; nicotinamide mononucleotide transporter	0.837419	0.705061	0.090812	Patatin-like phospholipase	specific	cluster	Patatin-like phospholipase	specific		unassigned	TRUE	0.9	Patatin-like phospholipase	specific	Patatin-like phospholipase	specific
IMGVR_UViG_3300042922_000963|3300042922|Ga0456363_0000020_64	IMGVR_UViG_3300042922_000963|3300042922|Ga0456363_0000020	soil	Agricultural land	unclassified		low	FALSE	TRUE		unassigned	TRUE		de_novo	IMGVR_UViG_3300010163_000001|3300010163|Ga0136175_10000027|fragment_4_9	112.223	117.7	5.4764	0.953471	0.460433	0.320149	0.287413	1.15011	130	regulatory	Transcriptional regulation	Jumbo bacteriophage sigma-like promoter specificity subunit	0.62	0.550459	0.167562		unassigned	none		unassigned		unassigned	TRUE	0.9		unassigned	Transcriptional regulation	L1
IMGVR_UViG_3300042922_000963|3300042922|Ga0456363_0000020_96	IMGVR_UViG_3300042922_000963|3300042922|Ga0456363_0000020	soil	Agricultural land	regulatory	BCS1; mitochondrial chaperone BCS1	medium	TRUE	FALSE	BCS1; mitochondrial chaperone BCS1	annotate	FALSE		annotate	circular_virus_379155|fragment_1_23	88.1541	92.8438	4.68969	0.949488	0.313684	0.191315	0.15705	1.22104	490	regulatory	Transcriptional regulation	Gp2.5-like ssDNA binding protein and ssDNA annealing protein	0.653846	0.374147	0.0338346	Regulatory chaperones & coregulators	L1	cluster	Regulatory chaperones & coregulators	L1		unassigned	TRUE	0.9	BCS1; mitochondrial chaperone BCS1	specific	BCS1; mitochondrial chaperone BCS1	specific
IMGVR_UViG_3300042922_000964|3300042922|Ga0456363_0003682_13	IMGVR_UViG_3300042922_000964|3300042922|Ga0456363_0003682	soil	Agricultural land	unclassified	ParB-like partition protein	low	FALSE	TRUE	ParB-like partition protein	annotate	FALSE	d__Bacteria;p__Pseudomonadota;c__Gammaproteobacteria;o__Enterobacterales;f__Enterobacteriaceae;g__Enterobacter_D	de_novo	1255278.SAMD00046748.BCTQ01000008~7980-186728~standalone_virus_145	180.456	222.227	41.7712	0.812034	1	0.982137	0.957557	1.73269	2	regulatory	Transcriptional regulation	parB, spo0J; ParB family transcriptional regulator, chromosome partitioning protein	0.985075	0.981295	0.981164	parB, spo0J; ParB family transcriptional regulator, chromosome partitioning protein	specific	embedding		unassigned	parB, spo0J; ParB family transcriptional regulator, chromosome partitioning protein	specific	TRUE	0.9	parB, spo0J; ParB family transcriptional regulator, chromosome partitioning protein	specific	parB, spo0J; ParB family transcriptional regulator, chromosome partitioning protein	specific
IMGVR_UViG_3300042922_000966|3300042922|Ga0456363_0003591_46	IMGVR_UViG_3300042922_000966|3300042922|Ga0456363_0003591	soil	Agricultural land	unclassified		medium	FALSE	TRUE	regulatory	category	TRUE		de_novo	MK448585.1|fragment_1_18	41.3325	43.913	2.58049	0.941236	0.741565	0.616082	0.541196	1.55143	3	regulatory	Transcriptional regulation	transcriptional regulator	0.912939	0.705061	0.626271	regulatory	category	embedding		unassigned	regulatory	category	TRUE	0.9	Transcriptional regulation	L1	transcriptional regulator	specific
IMGVR_UViG_3300042922_000970|3300042922|Ga0456363_0020159_6	IMGVR_UViG_3300042922_000970|3300042922|Ga0456363_0020159	soil	Agricultural land	unclassified		low	FALSE	TRUE	Transcriptional regulation	L1	TRUE		de_novo	fragment_20496_6	77.2189	77.3399	0.121033	0.998435	0.577142	0.407943	0.376174	2.00086	1	regulatory	Transcriptional regulation	Bacterial dnaA protein helix-turn-helix	0.880553	0.637523	0.420765	Transcriptional regulation	L1	cluster	Transcriptional regulation	L1		unassigned	TRUE	0.9	LexA DNA binding domain	specific	LexA DNA binding domain	specific
IMGVR_UViG_3300042922_000971|3300042922|Ga0456363_0003459_38	IMGVR_UViG_3300042922_000971|3300042922|Ga0456363_0003459	soil	Agricultural land	regulatory	Helix-turn-helix domain	high	TRUE	TRUE	Helix-turn-helix domain	annotate	FALSE	d__Bacteria;p__Bacillota;c__Clostridia;o__Lachnospirales;f__Lachnospiraceae	both	KP296796.1|fragment_3_14	36.5662	44.3714	7.80512	0.824095	0.899791	0.774026	0.71047	0.506487	7	regulatory	Transcriptional regulation	Helix-turn-helix domain	0.961932	0.94109	0.786047	Helix-turn-helix domain	specific	cluster	Helix-turn-helix domain	specific	Helix-turn-helix domain	specific	TRUE	0.9	Helix-turn-helix domain	specific	Helix-turn-helix domain	specific
IMGVR_UViG_3300042922_000971|3300042922|Ga0456363_0003459_6	IMGVR_UViG_3300042922_000971|3300042922|Ga0456363_0003459	soil	Agricultural land	metabolic	Acyltransferase domain	high	TRUE	TRUE	Acyltransferase domain	annotate	FALSE	d__Bacteria;p__Bacillota;c__Clostridia;o__Lachnospirales;f__Lachnospiraceae	both	UGV-GENOME-0219828|fragment_2_4	40.7894	52.5587	11.7693	0.776074	1	0.988336	0.957027	1.84815	26	metabolic	Lipid & fatty acid metabolism	Acyltransferase domain	0.994056	0.996008	0.982659	Acyltransferase domain	specific	embedding		unassigned	Acyltransferase domain	specific	TRUE	0.9	Acyltransferase domain	specific	Acyltransferase domain	specific
IMGVR_UViG_3300042922_000973|3300042922|Ga0456363_0020197_4	IMGVR_UViG_3300042922_000973|3300042922|Ga0456363_0020197	soil	Agricultural land	unclassified		high	FALSE	TRUE	Cro/C1-type HTH DNA-binding domain	specific	TRUE		de_novo	MK448568.1|fragment_1_4	138.767	141.81	3.04276	0.978543	0.657183	0.533524	0.47991	0.976559	6	regulatory	Transcriptional regulation	Cro/C1-type HTH DNA-binding domain	0.851827	0.816078	0.631447	Cro/C1-type HTH DNA-binding domain	specific	cluster	Cro/C1-type HTH DNA-binding domain	specific		unassigned	TRUE	0.9	Cro/C1-type HTH DNA-binding domain	specific	Cro/C1-type HTH DNA-binding domain	specific
IMGVR_UViG_3300042922_000976|3300042922|Ga0456363_0008275_4	IMGVR_UViG_3300042922_000976|3300042922|Ga0456363_0008275	soil	Agricultural land	metabolic	phoH2; PhoH-like ATPase	high	TRUE	FALSE	phoH2; PhoH-like ATPase	annotate	FALSE		annotate	KF114876.1|fragment_2_37	204.231	204.559	0.32782	0.998397	0.754932	0.474827	0.443424	1.3548	71	physiological	Defense & anti-defense systems	Anti-CRISPR type V subtype A2 family	0.783677	0.817045	0.674312	phoH2; PhoH-like ATPase	specific	cluster	phoH2; PhoH-like ATPase	specific		unassigned	TRUE	0.9	phoH2; PhoH-like ATPase	specific	phoH2; PhoH-like ATPase	specific
IMGVR_UViG_3300042922_000982|3300042922|Ga0456363_0000239_186	IMGVR_UViG_3300042922_000982|3300042922|Ga0456363_0000239	soil	Agricultural land	regulatory	LexA DNA binding domain	high	TRUE	TRUE	LexA DNA binding domain	annotate	FALSE		both	UGV-GENOME-0368864|fragment_3_82	40.3161	41.4598	1.14368	0.972415	0.576375	0.512357	0.459055	3.19393	56	metabolic	Cofactor & vitamin metabolism	GCH1, folE; GTP cyclohydrolase IA [EC:3.5.4.16]	0.827448	0.759542	0.457179		unassigned	none		unassigned		unassigned	TRUE	0.9	Cofactor & vitamin metabolism	L1	Cofactor & vitamin metabolism	L1
IMGVR_UViG_3300042922_000982|3300042922|Ga0456363_0000239_235	IMGVR_UViG_3300042922_000982|3300042922|Ga0456363_0000239	soil	Agricultural land	unclassified		high	FALSE	TRUE		unassigned	TRUE		de_novo	KC748968.1|fragment_2_19	154.045	154.116	0.070755	0.999541	0.221711	0.188996	0.164811	2.05439	20	regulatory	Transcriptional regulation	DNA binding protein	0.617391	0.333916	0.0454545		unassigned	none		unassigned		unassigned	TRUE	0.9		unassigned	regulatory	category
IMGVR_UViG_3300042922_000984|3300042922|Ga0456363_0012959_13	IMGVR_UViG_3300042922_000984|3300042922|Ga0456363_0012959	soil	Agricultural land	regulatory	transcriptional regulator	high	TRUE	TRUE	transcriptional regulator	annotate	FALSE	d__Bacteria;p__Bacillota;c__Clostridia;o__Lachnospirales;f__Lachnospiraceae;g__Anaerocolumna	both	circular_virus_1243742|fragment_2_16	10.5073				1	1	1	1.30186	6	regulatory	Transcriptional regulation	transcriptional regulator	1	1	0.998152	transcriptional regulator	specific	cluster	transcriptional regulator	specific	transcriptional regulator	specific	TRUE	0.9	transcriptional regulator	specific	transcriptional regulator	specific
IMGVR_UViG_3300042922_000984|3300042922|Ga0456363_0012959_4	IMGVR_UViG_3300042922_000984|3300042922|Ga0456363_0012959	soil	Agricultural land	metabolic	GGCT; gamma-glutamylcyclotransferase [EC:4.3.2.9]	high	TRUE	TRUE	GGCT; gamma-glutamylcyclotransferase [EC:4.3.2.9]	annotate	FALSE	d__Bacteria;p__Bacillota;c__Clostridia;o__Lachnospirales;f__Lachnospiraceae;g__Anaerocolumna	both	UGV-GENOME-0308585_1|fragment_1_20	23.4235	41.6344	18.2109	0.562599	1	0.981371	0.843021	0.865155	90	metabolic	Amino acid metabolism	GGCT; gamma-glutamylcyclotransferase [EC:4.3.2.9]	0.985075	0.996008	0.982659	GGCT; gamma-glutamylcyclotransferase [EC:4.3.2.9]	specific	cluster	GGCT; gamma-glutamylcyclotransferase [EC:4.3.2.9]	specific	GGCT; gamma-glutamylcyclotransferase [EC:4.3.2.9]	specific	TRUE	0.9	GGCT; gamma-glutamylcyclotransferase [EC:4.3.2.9]	specific	GGCT; gamma-glutamylcyclotransferase [EC:4.3.2.9]	specific
IMGVR_UViG_3300042922_000989|3300042922|Ga0456363_0002923_28	IMGVR_UViG_3300042922_000989|3300042922|Ga0456363_0002923	soil	Agricultural land	physiological	toxin	high	TRUE	TRUE	toxin	annotate	FALSE	d__Bacteria;p__Bacillota;c__Clostridia;o__Clostridiales;f__Clostridiaceae;g__Clostridium	both	circular_virus_865072|fragment_2_18	14.988	15.4312	0.443246	0.971276	0.642906	0.744169	0.743211	1.26373	45	physiological	Toxin-antitoxin systems	toxin	0.95302	0.943396	0.864903	toxin	specific	cluster	toxin	specific	toxin	specific	TRUE	0.9	toxin	specific	toxin	specific
IMGVR_UViG_3300042922_000989|3300042922|Ga0456363_0002923_29	IMGVR_UViG_3300042922_000989|3300042922|Ga0456363_0002923	soil	Agricultural land	physiological	hicB; antitoxin HicB	high	TRUE	TRUE	hicB; antitoxin HicB	annotate	FALSE	d__Bacteria;p__Bacillota;c__Clostridia;o__Clostridiales;f__Clostridiaceae;g__Clostridium	both	DTR_656410|fragment_1_11	80.1934	89.5155	9.32211	0.89586	0.598525	0.416188	0.370893	0.758974	15	physiological	Toxin-antitoxin systems	hicB; antitoxin HicB	0.837419	0.736648	0.315789	toxin-antitoxin system HicB-like	specific	cluster	toxin-antitoxin system HicB-like	specific		unassigned	TRUE	0.9	toxin-antitoxin system HicB-like	specific	toxin-antitoxin system HicB-like	specific
IMGVR_UViG_3300042922_000989|3300042922|Ga0456363_0002923_32	IMGVR_UViG_3300042922_000989|3300042922|Ga0456363_0002923	soil	Agricultural land	unclassified		high	FALSE	TRUE	transcriptional regulator	specific	TRUE	d__Bacteria;p__Bacillota;c__Clostridia;o__Clostridiales;f__Clostridiaceae;g__Clostridium	de_novo	IMGVR_UViG_7000000471_000019|7000000471|SRS064449_LANL_scaffold_15958|fragment_1_32	19.5872	22.4433	2.85603	0.872745	0.875581	0.851229	0.80691	1.22049	71	regulatory	Transcriptional regulation	transcriptional regulator	0.961932	0.964052	0.83542	transcriptional regulator	specific	embedding	Transcriptional regulation	L1	transcriptional regulator	specific	TRUE	0.9	transcriptional activator	specific	transcriptional activator	specific
IMGVR_UViG_3300042922_000989|3300042922|Ga0456363_0002923_35	IMGVR_UViG_3300042922_000989|3300042922|Ga0456363_0002923	soil	Agricultural land	regulatory	parB, spo0J; ParB family transcriptional regulator, chromosome partitioning protein	high	TRUE	TRUE	parB, spo0J; ParB family transcriptional regulator, chromosome partitioning protein	annotate	FALSE	d__Bacteria;p__Bacillota;c__Clostridia;o__Clostridiales;f__Clostridiaceae;g__Clostridium	both	circular_virus_165070|fragment_1_5	15.9898	21.0475	5.05764	0.759703	1	0.93605	0.883711	1.01432	15	regulatory	Transcriptional regulation	parB, spo0J; ParB family transcriptional regulator, chromosome partitioning protein	0.985075	0.994687	0.958005	parB, spo0J; ParB family transcriptional regulator, chromosome partitioning protein	specific	embedding		unassigned	parB, spo0J; ParB family transcriptional regulator, chromosome partitioning protein	specific	TRUE	0.9	parB, spo0J; ParB family transcriptional regulator, chromosome partitioning protein	specific	parB, spo0J; ParB family transcriptional regulator, chromosome partitioning protein	specific
IMGVR_UViG_3300042922_000992|3300042922|Ga0456363_0008543_12	IMGVR_UViG_3300042922_000992|3300042922|Ga0456363_0008543	soil	Agricultural land	regulatory	transcriptional repressor	high	TRUE	TRUE	transcriptional repressor	annotate	FALSE	d__Bacteria;p__Pseudomonadota;c__Alphaproteobacteria;o__Sphingomonadales;f__Sphingomonadaceae;g__Sphingomonas	both	JX403939.1|fragment_4_12	19.0384	25.211	6.17258	0.755163	1	0.971002	0.939449	0.768628	8	regulatory	Transcriptional regulation	transcriptional repressor	0.998426	0.996008	0.982659	transcriptional repressor	specific	embedding	Transcriptional regulation	L1	transcriptional repressor	specific	TRUE	0.9	transcriptional repressor	specific	transcriptional repressor	specific
IMGVR_UViG_3300042922_000992|3300042922|Ga0456363_0008543_7	IMGVR_UViG_3300042922_000992|3300042922|Ga0456363_0008543	soil	Agricultural land	regulatory	GapR-like, DNA-binding domain	high	TRUE	TRUE	GapR-like, DNA-binding domain	annotate	FALSE	d__Bacteria;p__Pseudomonadota;c__Alphaproteobacteria;o__Sphingomonadales;f__Sphingomonadaceae;g__Sphingomonas	both	MK291443.1|fragment_1_7	14.533				1	1	1	1.35255	3	regulatory	Transcriptional regulation	GapR-like, DNA-binding domain	1	1	0.998152	GapR-like, DNA-binding domain	specific	embedding		unassigned	GapR-like, DNA-binding domain	specific	TRUE	0.9	GapR-like, DNA-binding domain	specific	GapR-like, DNA-binding domain	specific
IMGVR_UViG_3300042922_000993|3300042922|Ga0456363_0000155_117	IMGVR_UViG_3300042922_000993|3300042922|Ga0456363_0000155	soil	Agricultural land	unclassified	lpxO; beta-hydroxylase [EC:1.14.11.-]	high	FALSE	TRUE	lpxO; beta-hydroxylase [EC:1.14.11.-]	annotate	FALSE		de_novo	JX975216.1|fragment_2_15	29.1739	33.2244	4.05051	0.878086	1	0.693314	0.595473	1.17293	8	metabolic	Other	olsC; ornithine lipid ester-linked acyl 2-hydroxylase [EC:1.14.11.58]	0.983668	0.944444	0.88959	olsC; ornithine lipid ester-linked acyl 2-hydroxylase [EC:1.14.11.58]	specific	embedding		unassigned	olsC; ornithine lipid ester-linked acyl 2-hydroxylase [EC:1.14.11.58]	specific	TRUE	0.9	olsC; ornithine lipid ester-linked acyl 2-hydroxylase [EC:1.14.11.58]	specific	olsC; ornithine lipid ester-linked acyl 2-hydroxylase [EC:1.14.11.58]	specific
IMGVR_UViG_3300042922_000993|3300042922|Ga0456363_0000155_133	IMGVR_UViG_3300042922_000993|3300042922|Ga0456363_0000155	soil	Agricultural land	metabolic	STYX; serine/threonine/tyrosine-interacting protein	medium	TRUE	TRUE	STYX; serine/threonine/tyrosine-interacting protein	annotate	FALSE		both	KY073338.1|fragment_3_17	10.0071	12.7975	2.7904	0.781958	0.825502	0.673112	0.578792	1.04753	7	metabolic	Other	UBCL1; salsolinol synthase [EC:3.5.99.12]	0.961932	0.816078	0.512346	metabolic	category	embedding		unassigned	metabolic	category	TRUE	0.9	Other	L1	Other	L1
IMGVR_UViG_3300042922_000993|3300042922|Ga0456363_0000155_142	IMGVR_UViG_3300042922_000993|3300042922|Ga0456363_0000155	soil	Agricultural land	metabolic	Dual specificity phosphatase, catalytic domain	medium	TRUE	TRUE	Dual specificity phosphatase, catalytic domain	annotate	FALSE		both	IMGVR_UViG_GVMAG-M-3300025622-10_000001|3300025622|Ga0209264_1000051|fragment_5_50	18.1029	23.1139	5.01104	0.783203	0.883733	0.808708	0.742688	0.959717	16	metabolic	Phosphorus metabolism	Dual specificity phosphatase, catalytic domain	0.97028	0.94109	0.786047	Dual specificity phosphatase, catalytic domain	specific	embedding		unassigned	Dual specificity phosphatase, catalytic domain	specific	TRUE	0.9	Dual specificity phosphatase, catalytic domain	specific	Dual specificity phosphatase, catalytic domain	specific
IMGVR_UViG_3300042922_000993|3300042922|Ga0456363_0000155_164	IMGVR_UViG_3300042922_000993|3300042922|Ga0456363_0000155	soil	Agricultural land	unclassified	CCNA; cyclin-A	low	FALSE	TRUE	CCNA; cyclin-A	annotate	FALSE		de_novo	MH252123.1|fragment_4_34	83.7873	85.8815	2.09425	0.975615	0.0120887	0.0120887	0.0120887	2.4608	31	physiological	Toxin-antitoxin systems	higA-1; antitoxin HigA-1	0.617391	0.356021	0.0506555		unassigned	none		unassigned		unassigned	TRUE	0.9		unassigned	physiological	category
IMGVR_UViG_3300042922_000993|3300042922|Ga0456363_0000155_28	IMGVR_UViG_3300042922_000993|3300042922|Ga0456363_0000155	soil	Agricultural land	unclassified	ALKBH2; DNA oxidative demethylase [EC:1.14.11.33]	low	FALSE	TRUE	ALKBH2; DNA oxidative demethylase [EC:1.14.11.33]	annotate	FALSE		de_novo	IMGVR_UViG_3300017655_000010|3300017655|Ga0182739_1000639|fragment_3_26	154.302	163.571	9.26891	0.943334	1	0.642237	0.61496	2.37957	10	metabolic	Other	K07336; PKHD-type hydroxylase [EC:1.14.11.-]	0.926966	0.906977	0.786047	K07336; PKHD-type hydroxylase [EC:1.14.11.-]	specific	embedding		unassigned	K07336; PKHD-type hydroxylase [EC:1.14.11.-]	specific	TRUE	0.9	K07336; PKHD-type hydroxylase [EC:1.14.11.-]	specific	K07336; PKHD-type hydroxylase [EC:1.14.11.-]	specific
IMGVR_UViG_3300042922_000993|3300042922|Ga0456363_0000155_35	IMGVR_UViG_3300042922_000993|3300042922|Ga0456363_0000155	soil	Agricultural land	unclassified	ALKBH6; alkylated DNA repair protein alkB homolog 6 [EC:1.14.11.-]	low	FALSE	TRUE	ALKBH6; alkylated DNA repair protein alkB homolog 6 [EC:1.14.11.-]	annotate	FALSE		de_novo	circular_virus_1061362|fragment_8_35	109.851	111.043	1.19189	0.989266	0.599177	0.654193	0.676656	2.1883	15	metabolic	Other	K07336; PKHD-type hydroxylase [EC:1.14.11.-]	0.930719	0.913636	0.709236	Other	L1	embedding		unassigned	Other	L1	TRUE	0.9	K07336; PKHD-type hydroxylase [EC:1.14.11.-]	specific	K07336; PKHD-type hydroxylase [EC:1.14.11.-]	specific
IMGVR_UViG_3300042922_000993|3300042922|Ga0456363_0000155_96	IMGVR_UViG_3300042922_000993|3300042922|Ga0456363_0000155	soil	Agricultural land	metabolic	UBCL1; salsolinol synthase [EC:3.5.99.12]	medium	TRUE	TRUE	UBCL1; salsolinol synthase [EC:3.5.99.12]	annotate	FALSE		both	IMGVR_UViG_GVMAG-M-3300009059-10_000001|3300009059|Ga0102830_1000136|fragment_1_9	82.0978	105.393	23.2953	0.778968	1	0.983757	0.938207	3.54047	22	metabolic	Other	UBCL1; salsolinol synthase [EC:3.5.99.12]	0.994056	0.994687	0.958005	UBCL1; salsolinol synthase [EC:3.5.99.12]	specific	cluster	UBCL1; salsolinol synthase [EC:3.5.99.12]	specific	UBCL1; salsolinol synthase [EC:3.5.99.12]	specific	TRUE	0.9	UBCL1; salsolinol synthase [EC:3.5.99.12]	specific	UBCL1; salsolinol synthase [EC:3.5.99.12]	specific
IMGVR_UViG_3300042922_000994|3300042922|Ga0456363_0006104_15	IMGVR_UViG_3300042922_000994|3300042922|Ga0456363_0006104	soil	Agricultural land	unclassified		medium	FALSE	TRUE		unassigned	TRUE	d__Bacteria;p__Actinomycetota;c__Actinomycetes;o__Actinomycetales;f__Microbacteriaceae;g__Microbacterium	de_novo	circular_virus_947241|fragment_2_12	100.004	103.392	3.3882	0.967229	0.592386	0.461355	0.430405	1.28816	36	regulatory	Transcriptional regulation	transcriptional regulator	0.864407	0.816078	0.626271		unassigned	none		unassigned		unassigned	TRUE	0.9	Transcriptional regulation	L1	transcriptional regulator	specific
IMGVR_UViG_3300042922_001000|3300042922|Ga0456363_0026233_2	IMGVR_UViG_3300042922_001000|3300042922|Ga0456363_0026233	soil	Agricultural land	unclassified	flavodoxin	medium	FALSE	TRUE	flavodoxin	annotate	FALSE		de_novo	IMGVR_UViG_GVMAG-M-3300020185-3_000001|3300020185|Ga0206131_10001999|fragment_1_2	79.6093	97.0125	17.4031	0.820609	0.881902	0.763129	0.695622	1.10269	1	metabolic	Aromatic & xenobiotic degradation	CEQORH; chloroplastic oxoene reductase [EC:1.3.1.-]	0.942038	0.765347	0.626271	metabolic	category	embedding		unassigned	metabolic	category	TRUE	0.9	Aromatic & xenobiotic degradation	L1	CEQORH; chloroplastic oxoene reductase [EC:1.3.1.-]	specific
IMGVR_UViG_3300042922_001001|3300042922|Ga0456363_0001566_40	IMGVR_UViG_3300042922_001001|3300042922|Ga0456363_0001566	soil	Agricultural land	regulatory	DNA binding protein	high	TRUE	TRUE	DNA binding protein	annotate	FALSE	d__Bacteria;p__Actinomycetota;c__Actinomycetes;o__Actinomycetales;f__Microbacteriaceae;g__Microbacterium	both	circular_virus_1258071|fragment_1_69	27.8899	35.6351	7.74518	0.782653	1	0.968145	0.939186	1.86978	80	regulatory	Transcriptional regulation	DNA binding protein	0.994056	0.994687	0.981164	DNA binding protein	specific	cluster	DNA binding protein	specific	DNA binding protein	specific	TRUE	0.9	DNA binding protein	specific	DNA binding protein	specific
IMGVR_UViG_3300042922_001001|3300042922|Ga0456363_0001566_53	IMGVR_UViG_3300042922_001001|3300042922|Ga0456363_0001566	soil	Agricultural land	physiological	Antitoxin SocA-like, Panacea domain	high	TRUE	TRUE	Antitoxin SocA-like, Panacea domain	annotate	FALSE	d__Bacteria;p__Actinomycetota;c__Actinomycetes;o__Actinomycetales;f__Microbacteriaceae;g__Microbacterium	both	UGV-GENOME-0328927|fragment_1_101	40.8581	42.8149	1.95676	0.954297	0.798727	0.742324	0.735878	3.06312	6	physiological	Toxin-antitoxin systems	socA; antitoxin SocA	0.912939	0.817045	0.786047	socA; antitoxin SocA	specific	embedding	Toxin-antitoxin systems	L1	socA; antitoxin SocA	specific	TRUE	0.9	Antitoxin SocA-like, Panacea domain	specific	Antitoxin SocA-like, Panacea domain	specific
IMGVR_UViG_3300042922_001005|3300042922|Ga0456363_0006500_22	IMGVR_UViG_3300042922_001005|3300042922|Ga0456363_0006500	soil	Agricultural land	unclassified		medium	FALSE	TRUE	Helix-turn-helix domain	specific	TRUE		de_novo	circular_virus_160325|fragment_1_8	102.882	110.962	8.0798	0.927184	0.849101	0.902117	0.817796	1.64322	5	regulatory	Transcriptional regulation	Helix-turn-helix domain	0.942038	0.94109	0.88959	Helix-turn-helix domain	specific	cluster	Helix-turn-helix domain	specific	Helix-turn-helix domain	specific	TRUE	0.9	Helix-turn-helix domain	specific	Helix-turn-helix domain	specific
IMGVR_UViG_3300042922_001010|3300042922|Ga0456363_0000938_37	IMGVR_UViG_3300042922_001010|3300042922|Ga0456363_0000938	soil	Agricultural land	unclassified	nicotinamide phosphoribosyl transferase	high	FALSE	TRUE	nicotinamide phosphoribosyl transferase	annotate	FALSE	d__Bacteria;p__Actinomycetota;c__Actinomycetes;o__Actinomycetales;f__Microbacteriaceae;g__Microbacterium	de_novo	IMGVR_UViG_3300027896_000012|3300027896|Ga0209777_10000086|fragment_4_72	110.082	141.748	31.6657	0.776605	1	0.899869	0.805465	2.03925	29	metabolic	Cofactor & vitamin metabolism	pncB, NAPRT1; nicotinate phosphoribosyltransferase [EC:6.3.4.21]	0.985075	0.981295	0.941176	pncB, NAPRT1; nicotinate phosphoribosyltransferase [EC:6.3.4.21]	specific	embedding		unassigned	pncB, NAPRT1; nicotinate phosphoribosyltransferase [EC:6.3.4.21]	specific	TRUE	0.9	pncB, NAPRT1; nicotinate phosphoribosyltransferase [EC:6.3.4.21]	specific	pncB, NAPRT1; nicotinate phosphoribosyltransferase [EC:6.3.4.21]	specific
IMGVR_UViG_3300042922_001010|3300042922|Ga0456363_0000938_74	IMGVR_UViG_3300042922_001010|3300042922|Ga0456363_0000938	soil	Agricultural land	unclassified		high	FALSE	TRUE	Transcriptional regulation	L1	TRUE	d__Bacteria;p__Actinomycetota;c__Actinomycetes;o__Actinomycetales;f__Microbacteriaceae;g__Microbacterium	de_novo	JF974309.1|fragment_6_9	93.8849	98.403	4.51814	0.954085	0.550975	0.53198	0.476509	0.699807	306	regulatory	Transcriptional regulation	transcriptional regulator	0.864407	0.87395	0.626271	Transcriptional regulation	L1	embedding		unassigned	Transcriptional regulation	L1	TRUE	0.9	Transcriptional regulation	L1	transcriptional regulator	specific
IMGVR_UViG_3300042922_001023|3300042922|Ga0456363_0001247_43	IMGVR_UViG_3300042922_001023|3300042922|Ga0456363_0001247	soil	Agricultural land	regulatory	transcriptional regulator	high	TRUE	TRUE	transcriptional regulator	annotate	FALSE	d__Bacteria;p__Bacillota;c__Clostridia;o__Lachnospirales;f__Lachnospiraceae;g__Mobilitalea	both	fragment_29428_23	89.6643	122.887	33.2224	0.72965	1	1	0.995748	0.926988	5	regulatory	Transcriptional regulation	transcriptional regulator	0.998426	0.997344	0.994975	transcriptional regulator	specific	embedding	Transcriptional regulation	L1	transcriptional regulator	specific	TRUE	0.9	transcriptional regulator	specific	transcriptional regulator	specific
IMGVR_UViG_3300042922_001023|3300042922|Ga0456363_0001247_54	IMGVR_UViG_3300042922_001023|3300042922|Ga0456363_0001247	soil	Agricultural land	physiological	Gabija anti-defense 2 family protein	high	TRUE	TRUE	Gabija anti-defense 2 family protein	annotate	FALSE	d__Bacteria;p__Bacillota;c__Clostridia;o__Lachnospirales;f__Lachnospiraceae;g__Mobilitalea	both	Zuo_F3_NODE_138_length_38128_cov_43.891708|fragment_1_16	23.6511	29.3853	5.73422	0.804861	1	0.967077	0.9483	1.60912	27	physiological	Defense & anti-defense systems	Gabija anti-defense 2 family protein	0.994737	0.996008	0.982659	Gabija anti-defense 2 family protein	specific	cluster	Gabija anti-defense 2 family protein	specific	Gabija anti-defense 2 family protein	specific	TRUE	0.9	Gabija anti-defense 2 family protein	specific	Gabija anti-defense 2 family protein	specific
IMGVR_UViG_3300042922_001023|3300042922|Ga0456363_0001247_58	IMGVR_UViG_3300042922_001023|3300042922|Ga0456363_0001247	soil	Agricultural land	physiological	antitoxin from a toxin-antitoxin system	high	TRUE	TRUE	antitoxin from a toxin-antitoxin system	annotate	FALSE	d__Bacteria;p__Bacillota;c__Clostridia;o__Lachnospirales;f__Lachnospiraceae;g__Mobilitalea	both	UGV-GENOME-0216886|fragment_3_21	23.1513	24.4458	1.29458	0.947043	0.810107	0.708763	0.618	1.36317	14	physiological	Toxin-antitoxin systems	antitoxin from a toxin-antitoxin system	0.942038	0.94109	0.77748	antitoxin from a toxin-antitoxin system	specific	embedding		unassigned	antitoxin from a toxin-antitoxin system	specific	TRUE	0.9	antitoxin from a toxin-antitoxin system	specific	antitoxin from a toxin-antitoxin system	specific
IMGVR_UViG_3300042922_001025|3300042922|Ga0456363_0005518_11	IMGVR_UViG_3300042922_001025|3300042922|Ga0456363_0005518	soil	Agricultural land	physiological	AbiJ N-terminal domain 4	low	FALSE	TRUE	AbiJ N-terminal domain 4	annotate	FALSE		de_novo	MK448796.1|fragment_1_9	45.3728	49.685	4.3122	0.913209	0.746822	0.675366	0.631124	1.76234	35	physiological	Defense & anti-defense systems	Abortive infection alpha	0.912939	0.851259	0.674312	Defense & anti-defense systems	L1	cluster	Defense & anti-defense systems	L1	Defense & anti-defense systems	L1	TRUE	0.9	AbiJ N-terminal domain 4	specific	AbiJ N-terminal domain 4	specific
IMGVR_UViG_3300042922_001025|3300042922|Ga0456363_0005518_2	IMGVR_UViG_3300042922_001025|3300042922|Ga0456363_0005518	soil	Agricultural land	regulatory	K07727; putative transcriptional regulator	low	FALSE	TRUE	K07727; putative transcriptional regulator	annotate	FALSE		de_novo	MK448503.1|fragment_1_2	110.059	130.743	20.6847	0.841791	0.736437	0.555246	0.47166	1.92377	7	regulatory	Transcriptional regulation	K07727; putative transcriptional regulator	0.864407	0.5138	0.256649		unassigned	none		unassigned		unassigned	TRUE	0.9	regulatory	category	Transcriptional regulation	L1
IMGVR_UViG_3300042922_001025|3300042922|Ga0456363_0005518_25	IMGVR_UViG_3300042922_001025|3300042922|Ga0456363_0005518	soil	Agricultural land	unclassified		low	FALSE	TRUE		unassigned	TRUE		de_novo	IMGVR_UViG_3300012983_000063|3300012983|Ga0123349_10000255|fragment_2_26	157.148	166.281	9.13255	0.945078	0.574453	0.431116	0.383677	2.54918	28	regulatory	Transcriptional regulation	transcriptional regulator, D5-like	0.737079	0.462282	0.256649		unassigned	none		unassigned		unassigned	TRUE	0.9		unassigned	regulatory	category
IMGVR_UViG_3300042922_001025|3300042922|Ga0456363_0005518_4	IMGVR_UViG_3300042922_001025|3300042922|Ga0456363_0005518	soil	Agricultural land	unclassified	DNA primase/helicase	low	FALSE	TRUE	DNA primase/helicase	annotate	FALSE		de_novo	UGV-GENOME-0375198_1|fragment_1_3	84.9966	91.5349	6.53838	0.92857	0.773903	0.751997	0.708643	2.61681	6	physiological	Defense & anti-defense systems	Anti-CRISPR type V subtype A2 family	0.912939	0.817045	0.77748	Anti-CRISPR type V subtype A2 family	specific	embedding		unassigned	Anti-CRISPR type V subtype A2 family	specific	TRUE	0.9	Anti-CRISPR type V subtype A2 family	specific	Anti-CRISPR type V subtype A2 family	specific
IMGVR_UViG_3300042922_001026|3300042922|Ga0456363_0001198_46	IMGVR_UViG_3300042922_001026|3300042922|Ga0456363_0001198	soil	Agricultural land	regulatory	Helix-turn-helix	high	TRUE	TRUE	Helix-turn-helix	annotate	FALSE		both	IMGVR_UViG_3300013296_000035|3300013296|Ga0157374_10000513|fragment_1_34	74.5969	77.2348	2.63789	0.965846	0.329275	0.243305	0.206253	1.18556	167	metabolic	Amino acid metabolism	aroK, aroL; shikimate kinase [EC:2.7.1.71]	0.653846	0.506936	0.090812	Transcriptional regulation	L1	cluster	Transcriptional regulation	L1		unassigned	TRUE	0.9	Helix-turn-helix	specific	Helix-turn-helix	specific
IMGVR_UViG_3300042922_001030|3300042922|Ga0456363_0005212_5	IMGVR_UViG_3300042922_001030|3300042922|Ga0456363_0005212	soil	Agricultural land	regulatory	Cro/C1-type HTH DNA-binding domain	medium	TRUE	TRUE	Cro/C1-type HTH DNA-binding domain	annotate	FALSE	d__Bacteria;p__Bacillota;c__Clostridia;o__Lachnospirales;f__Lachnospiraceae;g__Mobilitalea	both	circular_virus_7940|fragment_1_14	23.9242	32.6939	8.76967	0.731764	0.933397	0.874659	0.788779	0.635137	29	regulatory	Transcriptional regulation	Cro/C1-type HTH DNA-binding domain	0.985075	0.972452	0.894118	Cro/C1-type HTH DNA-binding domain	specific	cluster	Cro/C1-type HTH DNA-binding domain	specific	Cro/C1-type HTH DNA-binding domain	specific	TRUE	0.9	Cro/C1-type HTH DNA-binding domain	specific	Cro/C1-type HTH DNA-binding domain	specific
IMGVR_UViG_3300042922_001034|3300042922|Ga0456363_0019094_5	IMGVR_UViG_3300042922_001034|3300042922|Ga0456363_0019094	soil	Agricultural land	metabolic	Acyltransferase domain	high	TRUE	TRUE	Acyltransferase domain	annotate	FALSE	d__Bacteria;p__Bacteroidota;c__Bacteroidia;o__Sphingobacteriales;f__Sphingobacteriaceae	both	3300029909|Ga0311373_10000868|fragment_2_5	6.76693	10.0297	3.26279	0.674688	1	0.94675	0.828624	0.937414	41	metabolic	Lipid & fatty acid metabolism	Acyltransferase domain	0.994737	0.996008	0.96875	Acyltransferase domain	specific	embedding	Lipid & fatty acid metabolism	L1	Acyltransferase domain	specific	TRUE	0.9	Acyltransferase domain	specific	Acyltransferase domain	specific
IMGVR_UViG_3300042922_001040|3300042922|Ga0456363_0015911_3	IMGVR_UViG_3300042922_001040|3300042922|Ga0456363_0015911	soil	Agricultural land	regulatory	Cro/C1-type HTH DNA-binding domain	medium	TRUE	TRUE	Cro/C1-type HTH DNA-binding domain	annotate	FALSE		both	UGV-GENOME-0313798_1|fragment_2_3	110.59	113.748	3.15719	0.972244	0.67099	0.630652	0.582122	1.42205	9	regulatory	Transcriptional regulation	Cro/C1-type HTH DNA-binding domain	0.912939	0.87395	0.689474	Transcriptional regulation	L1	cluster	Transcriptional regulation	L1	Transcriptional regulation	L1	TRUE	0.9	Cro/C1-type HTH DNA-binding domain	specific	Cro/C1-type HTH DNA-binding domain	specific
IMGVR_UViG_3300042922_001041|3300042922|Ga0456363_0007074_17	IMGVR_UViG_3300042922_001041|3300042922|Ga0456363_0007074	soil	Agricultural land	regulatory	anti-repressor	high	TRUE	TRUE	anti-repressor	annotate	FALSE	d__Bacteria;p__Bacillota;c__Clostridia;o__Clostridiales;f__Clostridiaceae;g__JN-9	both	IMGVR_UViG_3300014287_000001|3300014287|Ga0121467_10134|fragment_5_14	9.05926	10.3249	1.26564	0.877419	0.705098	0.626495	0.594266	0.966416	29	regulatory	Transcriptional regulation	anti-repressor	0.956179	0.913636	0.626271	anti-repressor	specific	cluster	anti-repressor	specific	Transcriptional regulation	L1	TRUE	0.9	anti-repressor	specific	anti-repressor	specific
IMGVR_UViG_3300042922_001041|3300042922|Ga0456363_0007074_20	IMGVR_UViG_3300042922_001041|3300042922|Ga0456363_0007074	soil	Agricultural land	regulatory	lexA; repressor LexA [EC:3.4.21.88]	high	TRUE	TRUE	lexA; repressor LexA [EC:3.4.21.88]	annotate	FALSE	d__Bacteria;p__Bacillota;c__Clostridia;o__Clostridiales;f__Clostridiaceae;g__JN-9	both	circular_virus_1037826|fragment_1_17	23.2104	25.2291	2.01876	0.919983	0.829171	0.79605	0.792139	1.03869	8	regulatory	Transcriptional regulation	transcriptional repressor	0.961932	0.964052	0.864903	transcriptional repressor	specific	embedding	Transcriptional regulation	L1	transcriptional repressor	specific	TRUE	0.9	transcriptional repressor	specific	transcriptional repressor	specific
IMGVR_UViG_3300042922_001044|3300042922|Ga0456363_0001294_3	IMGVR_UViG_3300042922_001044|3300042922|Ga0456363_0001294	soil	Agricultural land	physiological	antitoxin from a toxin-antitoxin system	medium	TRUE	TRUE	antitoxin from a toxin-antitoxin system	annotate	FALSE		both	IMGVR_UViG_3300010331_000021|3300010331|Ga0123336_10000426|fragment_1_3	14.937	28.1897	13.2528	0.529872	1	0.889488	0.798919	0.667877	7	physiological	Toxin-antitoxin systems	antitoxin from a toxin-antitoxin system	0.994737	0.996008	0.982659	antitoxin from a toxin-antitoxin system	specific	cluster	antitoxin from a toxin-antitoxin system	specific	antitoxin from a toxin-antitoxin system	specific	TRUE	0.9	antitoxin from a toxin-antitoxin system	specific	antitoxin from a toxin-antitoxin system	specific
IMGVR_UViG_3300042922_001044|3300042922|Ga0456363_0001294_55	IMGVR_UViG_3300042922_001044|3300042922|Ga0456363_0001294	soil	Agricultural land	regulatory	transcriptional regulator	high	TRUE	TRUE	transcriptional regulator	annotate	FALSE		both	circular_virus_1101455|fragment_2_18	69.234	87.5404	18.3064	0.790881	1	1	0.995604	1.19556	27	regulatory	Transcriptional regulation	transcriptional regulator	0.994056	0.997344	0.994975	transcriptional regulator	specific	embedding	Transcriptional regulation	L1	transcriptional regulator	specific	TRUE	0.9	transcriptional regulator	specific	transcriptional regulator	specific
IMGVR_UViG_3300042922_001044|3300042922|Ga0456363_0001294_6	IMGVR_UViG_3300042922_001044|3300042922|Ga0456363_0001294	soil	Agricultural land	unclassified		high	FALSE	TRUE	Helix-turn-helix	specific	TRUE		de_novo	circular_virus_1451908|fragment_1_6	120.176	123.864	3.68758	0.970229	0.715515	0.614815	0.608894	0.655369	31	regulatory	Transcriptional regulation	Helix-turn-helix	0.912939	0.94109	0.83542	Helix-turn-helix	specific	embedding	Aromatic & xenobiotic degradation	L1	Helix-turn-helix	specific	TRUE	0.9	CYP81F; indol-3-yl-methylglucosinolate hydroxylase [EC:1.14.-.-]	specific	CYP81F; indol-3-yl-methylglucosinolate hydroxylase [EC:1.14.-.-]	specific
IMGVR_UViG_3300042922_001045|3300042922|Ga0456363_0000101_117	IMGVR_UViG_3300042922_001045|3300042922|Ga0456363_0000101	soil	Agricultural land	unclassified	K07126; uncharacterized protein	low	FALSE	TRUE	K07126; uncharacterized protein	annotate	FALSE		de_novo	MF782455.1|fragment_7_39	199.2	203.099	3.89833	0.980806	0.342302	0.250807	0.207431	1.84193	17	metabolic	Amino acid metabolism	glsA, GLS; glutaminase [EC:3.5.1.2]	0.580645	0.333916	0.0506555		unassigned	none		unassigned		unassigned	TRUE	0.9		unassigned	metabolic	category
IMGVR_UViG_3300042922_001045|3300042922|Ga0456363_0000101_125	IMGVR_UViG_3300042922_001045|3300042922|Ga0456363_0000101	soil	Agricultural land	metabolic	STYX; serine/threonine/tyrosine-interacting protein	low	FALSE	TRUE	STYX; serine/threonine/tyrosine-interacting protein	annotate	FALSE		de_novo	IMGVR_UViG_GVMAG-M-3300025622-10_000001|3300025622|Ga0209264_1000051|fragment_5_50	16.1396	19.2435	3.10386	0.838706	0.887417	0.874563	0.759512	0.855634	16	metabolic	Phosphorus metabolism	Dual specificity phosphatase, catalytic domain	0.97028	0.964052	0.88959	Dual specificity phosphatase, catalytic domain	specific	embedding		unassigned	Dual specificity phosphatase, catalytic domain	specific	TRUE	0.9	Dual specificity phosphatase, catalytic domain	specific	Dual specificity phosphatase, catalytic domain	specific
IMGVR_UViG_3300042922_001045|3300042922|Ga0456363_0000101_141	IMGVR_UViG_3300042922_001045|3300042922|Ga0456363_0000101	soil	Agricultural land	unclassified		medium	FALSE	TRUE		unassigned	TRUE		de_novo	HF679131.1|fragment_4_50	147.977	158.44	10.4628	0.933964	0.384992	0.266553	0.236389	1.11922	34	regulatory	Transcriptional regulation	Poly A polymerase regulatory subunit	0.737079	0.374147	0.119332		unassigned	none		unassigned		unassigned	TRUE	0.9		unassigned	regulatory	category
IMGVR_UViG_3300042922_001045|3300042922|Ga0456363_0000101_173	IMGVR_UViG_3300042922_001045|3300042922|Ga0456363_0000101	soil	Agricultural land	regulatory	RCC1; regulator of chromosome condensation	medium	TRUE	FALSE	RCC1; regulator of chromosome condensation	annotate	FALSE		annotate	fragment_26800_27	31.9207	40.8624	8.94163	0.781177	0.336989	0.193835	0.159806	0.330022	13204	regulatory	Transcriptional regulation	Transcriptional repressor NrdR-like, N-terminal domain	0.580645	0.422285	0.0188285		unassigned	none		unassigned		unassigned	TRUE	0.9		unassigned	regulatory	category
IMGVR_UViG_3300042922_001045|3300042922|Ga0456363_0000101_177	IMGVR_UViG_3300042922_001045|3300042922|Ga0456363_0000101	soil	Agricultural land	unclassified		medium	FALSE	TRUE		unassigned	TRUE		de_novo	IMGVR_UViG_GVMAG-M-3300020595-15_000001|3300020595|Ga0206126_10002037|fragment_2_6	77.2377	82.6055	5.36776	0.935019	0.576498	0.375579	0.324883	1.99853	1	metabolic	Phosphorus metabolism	Inorganic pyrophosphatase	0.851827	0.374147	0.105536		unassigned	none		unassigned		unassigned	TRUE	0.9	metabolic	category	metabolic	category
IMGVR_UViG_3300042922_001045|3300042922|Ga0456363_0000101_180	IMGVR_UViG_3300042922_001045|3300042922|Ga0456363_0000101	soil	Agricultural land	unclassified		medium	FALSE	TRUE		unassigned	TRUE		de_novo	circular_virus_1316525|fragment_6_63	112.323	120.844	8.52037	0.929493	0.537253	0.40988	0.350724	0.971884	13	physiological	Defense & anti-defense systems	Gabija anti-defense 1	0.825658	0.604869	0.191663		unassigned	none		unassigned		unassigned	TRUE	0.9	physiological	category	Defense & anti-defense systems	L1
IMGVR_UViG_3300042922_001045|3300042922|Ga0456363_0000101_182	IMGVR_UViG_3300042922_001045|3300042922|Ga0456363_0000101	soil	Agricultural land	unclassified		high	FALSE	TRUE	Other	L1	TRUE		de_novo	circular_virus_425826|fragment_4_32	23.129	23.5304	0.401403	0.982941	0.612992	0.703945	0.671538	1.73993	12	metabolic	Other	nrdG; anaerobic ribonucleoside-triphosphate reductase activating protein [EC:1.97.1.4]	0.942038	0.913636	0.709236	Other	L1	cluster	Other	L1	Other	L1	TRUE	0.9	UBCL1; salsolinol synthase [EC:3.5.99.12]	specific	UBCL1; salsolinol synthase [EC:3.5.99.12]	specific
IMGVR_UViG_3300042922_001045|3300042922|Ga0456363_0000101_197	IMGVR_UViG_3300042922_001045|3300042922|Ga0456363_0000101	soil	Agricultural land	metabolic	UBCL1; salsolinol synthase [EC:3.5.99.12]	medium	TRUE	TRUE	UBCL1; salsolinol synthase [EC:3.5.99.12]	annotate	FALSE		both	IMGVR_UViG_GVMAG-M-3300020185-65_000001|3300020185|Ga0206131_10000779|fragment_2_31	4.9531	12.338	7.38489	0.401451	1	1	0.99022	0.582057	10	metabolic	Other	UBCL1; salsolinol synthase [EC:3.5.99.12]	1	1	1	UBCL1; salsolinol synthase [EC:3.5.99.12]	specific	cluster	UBCL1; salsolinol synthase [EC:3.5.99.12]	specific	UBCL1; salsolinol synthase [EC:3.5.99.12]	specific	TRUE	0.9	UBCL1; salsolinol synthase [EC:3.5.99.12]	specific	UBCL1; salsolinol synthase [EC:3.5.99.12]	specific
IMGVR_UViG_3300042922_001045|3300042922|Ga0456363_0000101_203	IMGVR_UViG_3300042922_001045|3300042922|Ga0456363_0000101	soil	Agricultural land	unclassified		medium	FALSE	TRUE	Erv1 / Alr family	specific	TRUE		de_novo	IMGVR_UViG_GVMAG-S-1021933-23_000001|3300025525|Ga0208244_100064|fragment_1_13	22.8549	37.6747	14.8198	0.606638	1	1	0.975576	1.51	8	metabolic	Other	Erv1 / Alr family	0.998426	0.996008	0.989754	Erv1 / Alr family	specific	embedding		unassigned	Erv1 / Alr family	specific	TRUE	0.9	Erv1 / Alr family	specific	Erv1 / Alr family	specific
IMGVR_UViG_3300042922_001045|3300042922|Ga0456363_0000101_227	IMGVR_UViG_3300042922_001045|3300042922|Ga0456363_0000101	soil	Agricultural land	metabolic	Patatin-like phospholipase	low	FALSE	TRUE	Patatin-like phospholipase	annotate	FALSE		de_novo	IMGVR_UViG_GVMAG-M-3300009436-33_000001|3300009436|Ga0115008_10000072|fragment_3_47	16.1276	18.2641	2.13647	0.883024	0.60423	0.49304	0.463356	1.38231	11	metabolic	Lipid & fatty acid metabolism	Lipase (class 3)	0.88777	0.705061	0.277219		unassigned	none		unassigned		unassigned	TRUE	0.9	Lipid & fatty acid metabolism	L1	Lipid & fatty acid metabolism	L1
IMGVR_UViG_3300042922_001045|3300042922|Ga0456363_0000101_243	IMGVR_UViG_3300042922_001045|3300042922|Ga0456363_0000101	soil	Agricultural land	unclassified	K26719; Mimiviridae putative acetyltransferase	low	FALSE	TRUE	K26719; Mimiviridae putative acetyltransferase	annotate	FALSE		de_novo	Station124_MXL_ALL_assembly_NODE_220_length_46922_cov_6.146457_1|fragment_2_15	104.268	107.805	3.53728	0.967188	0.595541	0.669679	0.624657	5.4559	5	physiological	Defense & anti-defense systems	CRISPR/Cas system associated	0.827448	0.794872	0.688312		unassigned	none		unassigned		unassigned	TRUE	0.9	Defense & anti-defense systems	L1	CRISPR/Cas system associated	specific
IMGVR_UViG_3300042922_001045|3300042922|Ga0456363_0000101_254	IMGVR_UViG_3300042922_001045|3300042922|Ga0456363_0000101	soil	Agricultural land	unclassified		low	FALSE	TRUE	K07336; PKHD-type hydroxylase [EC:1.14.11.-]	specific	TRUE		de_novo	IMGVR_UViG_3300023184_000128|3300023184|Ga0214919_10000586|fragment_1_77	82.7331	114.63	31.8973	0.721738	1	0.990846	0.976641	1.29108	31	metabolic	Other	K07336; PKHD-type hydroxylase [EC:1.14.11.-]	0.994737	0.996008	0.982659	K07336; PKHD-type hydroxylase [EC:1.14.11.-]	specific	embedding		unassigned	K07336; PKHD-type hydroxylase [EC:1.14.11.-]	specific	TRUE	0.9	K07336; PKHD-type hydroxylase [EC:1.14.11.-]	specific	K07336; PKHD-type hydroxylase [EC:1.14.11.-]	specific
IMGVR_UViG_3300042922_001045|3300042922|Ga0456363_0000101_255	IMGVR_UViG_3300042922_001045|3300042922|Ga0456363_0000101	soil	Agricultural land	metabolic	4-hydroxy-4-methyl-2-oxoglutarate aldolase [EC:4.1.3.17]	low	FALSE	TRUE	4-hydroxy-4-methyl-2-oxoglutarate aldolase [EC:4.1.3.17]	annotate	FALSE		de_novo	Station76_SUR_ALL_assembly_NODE_190_length_62351_cov_5.224091|fragment_2_39	22.0119	22.981	0.969028	0.957833	0.0416352	0.0615735	0.0703958	4.9233	1	regulatory	Regulatory chaperones & coregulators	groEL, HSPD1, HSP60, CPN60; chaperonin GroEL [EC:5.6.1.7]	0.585185	0.170213	0.0288936		unassigned	none		unassigned		unassigned	TRUE	0.9		unassigned	regulatory	category
IMGVR_UViG_3300042922_001045|3300042922|Ga0456363_0000101_38	IMGVR_UViG_3300042922_001045|3300042922|Ga0456363_0000101	soil	Agricultural land	metabolic	gpmB; 2,3-bisphosphoglycerate-dependent phosphoglycerate mutase [EC:5.4.2.11]	low	FALSE	TRUE	gpmB; 2,3-bisphosphoglycerate-dependent phosphoglycerate mutase [EC:5.4.2.11]	annotate	FALSE		de_novo	IMGVR_UViG_3300021963_000027|3300021963|Ga0222712_10000029|fragment_4_31	24.4526	25.4425	0.989822	0.961096	0.58553	0.523956	0.448241	1.87298	103	metabolic	Carbohydrate metabolism	gpmB; 2,3-bisphosphoglycerate-dependent phosphoglycerate mutase [EC:5.4.2.11]; PGAM, gpmA; 2,3-bisphosphoglycerate-dependent phosphoglycerate mutase [EC:5.4.2.11]	0.88777	0.817045	0.512346	Carbohydrate metabolism	L1	cluster	Carbohydrate metabolism	L1		unassigned	TRUE	0.9	PGAM, gpmA; 2,3-bisphosphoglycerate-dependent phosphoglycerate mutase [EC:5.4.2.11]	specific	PGAM, gpmA; 2,3-bisphosphoglycerate-dependent phosphoglycerate mutase [EC:5.4.2.11]	specific
IMGVR_UViG_3300042922_001045|3300042922|Ga0456363_0000101_49	IMGVR_UViG_3300042922_001045|3300042922|Ga0456363_0000101	soil	Agricultural land	regulatory	BCS1; mitochondrial chaperone BCS1	medium	TRUE	TRUE	BCS1; mitochondrial chaperone BCS1	annotate	FALSE		both	KR011717.2|fragment_3_10	156.618	158.306	1.68869	0.989333	0.257084	0.204277	0.177853	1.93614	3	regulatory	Transcriptional regulation	Trans-activating transcriptional regulator	0.737079	0.239493	0.0454545		unassigned	none		unassigned		unassigned	TRUE	0.9		unassigned	regulatory	category
IMGVR_UViG_3300042922_001045|3300042922|Ga0456363_0000101_52	IMGVR_UViG_3300042922_001045|3300042922|Ga0456363_0000101	soil	Agricultural land	unclassified		medium	FALSE	TRUE		unassigned	TRUE		de_novo	IMGVR_UViG_GVMAG-M-3300005613-33_000001|3300005613|Ga0074649_1000364|fragment_1_27	127.552	135.278	7.72604	0.942888	0.480162	0.385774	0.346201	1.78268	13	metabolic	Other	Erv1 / Alr family	0.783677	0.550459	0.191663		unassigned	none		unassigned		unassigned	TRUE	0.9		unassigned	Other	L1
IMGVR_UViG_3300042922_001045|3300042922|Ga0456363_0000101_78	IMGVR_UViG_3300042922_001045|3300042922|Ga0456363_0000101	soil	Agricultural land	regulatory	BCS1; mitochondrial chaperone BCS1	medium	TRUE	TRUE	BCS1; mitochondrial chaperone BCS1	annotate	FALSE		both	IMGVR_UViG_GVMAG-M-3300017788-43_000001|3300017788|Ga0169931_10005643|fragment_1_4	82.4771	96.3806	13.9035	0.855744	1	0.95304	0.865824	2.01709	5	regulatory	Regulatory chaperones & coregulators	BCS1; mitochondrial chaperone BCS1	0.985075	0.972452	0.958005	BCS1; mitochondrial chaperone BCS1	specific	embedding		unassigned	BCS1; mitochondrial chaperone BCS1	specific	TRUE	0.9	BCS1; mitochondrial chaperone BCS1	specific	BCS1; mitochondrial chaperone BCS1	specific
IMGVR_UViG_3300042922_001045|3300042922|Ga0456363_0000101_86	IMGVR_UViG_3300042922_001045|3300042922|Ga0456363_0000101	soil	Agricultural land	metabolic	Dual specificity phosphatase, catalytic domain	medium	TRUE	TRUE	Dual specificity phosphatase, catalytic domain	annotate	FALSE		both	IMGVR_UViG_GVMAG-M-3300009697-1_000001|3300009697|Ga0116231_10004468|fragment_2_9	23.2649	26.5289	3.26397	0.876965	0.889607	0.798518	0.729195	2.54908	7	metabolic	Phosphorus metabolism	Dual specificity phosphatase, catalytic domain	0.942038	0.851259	0.631447	Phosphorus metabolism	L1	embedding		unassigned	Phosphorus metabolism	L1	TRUE	0.9	Phosphorus metabolism	L1	Dual specificity phosphatase, catalytic domain	specific
IMGVR_UViG_3300042922_001051|3300042922|Ga0456363_0000148_125	IMGVR_UViG_3300042922_001051|3300042922|Ga0456363_0000148	soil	Agricultural land	regulatory	chaperonin groEL	high	TRUE	TRUE	chaperonin groEL	annotate	FALSE	d__Bacteria;p__Pseudomonadota;c__Gammaproteobacteria;o__Pseudomonadales;f__Pseudomonadaceae;g__Pseudomonas_E	both	IMGVR_UViG_3300013713_000001|3300013713|Ga0122797_100004|fragment_5_48	32.3138	43.511	11.1972	0.742658	0.926825	0.689928	0.602685	2.55943	88	regulatory	Regulatory chaperones & coregulators	chaperonin groEL	0.97028	0.894309	0.709236	Regulatory chaperones & coregulators	L1	cluster	Regulatory chaperones & coregulators	L1	Regulatory chaperones & coregulators	L1	TRUE	0.9	groEL, HSPD1, HSP60, CPN60; chaperonin GroEL [EC:5.6.1.7]	specific	groEL, HSPD1, HSP60, CPN60; chaperonin GroEL [EC:5.6.1.7]	specific
IMGVR_UViG_3300042922_001051|3300042922|Ga0456363_0000148_192	IMGVR_UViG_3300042922_001051|3300042922|Ga0456363_0000148	soil	Agricultural land	unclassified	DnaB-like replicative helicase	high	FALSE	TRUE	DnaB-like replicative helicase	annotate	FALSE	d__Bacteria;p__Pseudomonadota;c__Gammaproteobacteria;o__Pseudomonadales;f__Pseudomonadaceae;g__Pseudomonas_E	de_novo	AF170722.1|fragment_3_95	96.986	119.238	22.2523	0.813379	0.882644	0.781287	0.718028	3.25819	293	regulatory	Transcriptional regulation	Poxvirus intermediate transcription factor	0.912939	0.816078	0.631447	regulatory	category	embedding		unassigned	regulatory	category	TRUE	0.9	Transcriptional regulation	L1	Poxvirus intermediate transcription factor	specific
IMGVR_UViG_3300042922_001053|3300042922|Ga0456363_0026750_1	IMGVR_UViG_3300042922_001053|3300042922|Ga0456363_0026750	soil	Agricultural land	regulatory	Bacterial DNA-binding protein	medium	TRUE	TRUE	Bacterial DNA-binding protein	annotate	FALSE	d__Bacteria;p__Bacteroidota;c__Bacteroidia;o__Flavobacteriales;f__BACL11	both	IMGVR_UViG_3300027809_000004|3300027809|Ga0209574_10000007|fragment_3_1	64.776	72.396	7.61999	0.894746	0.684089	0.516223	0.459181	1.46181	8	regulatory	Transcriptional regulation	Bacterial DNA-binding protein	0.851827	0.550459	0.298319	Transcriptional regulation	L1	cluster	Transcriptional regulation	L1		unassigned	TRUE	0.9	DNA binding protein	specific	DNA binding protein	specific
IMGVR_UViG_3300042922_001057|3300042922|Ga0456363_0011715_15	IMGVR_UViG_3300042922_001057|3300042922|Ga0456363_0011715	soil	Agricultural land	physiological	Stage III sporulation protein D	high	TRUE	TRUE	Stage III sporulation protein D	annotate	FALSE	d__Bacteria;p__Bacillota;c__Clostridia;o__Clostridiales;f__Clostridiaceae;g__Clostridium_I	both	circular_virus_673952|fragment_3_7	53.4189	56.6707	3.25179	0.942619	0.702939	0.629645	0.560672	0.739917	1	physiological	Sporulation & developmental	Stage III sporulation protein D	0.942038	0.851259	0.674312	Stage III sporulation protein D	specific	cluster	Stage III sporulation protein D	specific	Sporulation & developmental	L1	TRUE	0.9	Stage III sporulation protein D	specific	Stage III sporulation protein D	specific
IMGVR_UViG_3300042922_001057|3300042922|Ga0456363_0011715_8	IMGVR_UViG_3300042922_001057|3300042922|Ga0456363_0011715	soil	Agricultural land	regulatory	rghR; HTH-type transcriptional regulator, competence development regulator	high	TRUE	TRUE	rghR; HTH-type transcriptional regulator, competence development regulator	annotate	FALSE	d__Bacteria;p__Bacillota;c__Clostridia;o__Clostridiales;f__Clostridiaceae;g__Clostridium_I	both	circular_virus_481900|fragment_1_5	21.6203	28.6717	7.05142	0.754064	0.89701	0.768744	0.68525	0.976466	18	regulatory	Transcriptional regulation	rghR; HTH-type transcriptional regulator, competence development regulator	0.985075	0.964052	0.77748	rghR; HTH-type transcriptional regulator, competence development regulator	specific	embedding	Transcriptional regulation	L1	rghR; HTH-type transcriptional regulator, competence development regulator	specific	TRUE	0.9	rghR; HTH-type transcriptional regulator, competence development regulator	specific	rghR; HTH-type transcriptional regulator, competence development regulator	specific
IMGVR_UViG_3300042922_001058|3300042922|Ga0456363_0017979_2	IMGVR_UViG_3300042922_001058|3300042922|Ga0456363_0017979	soil	Agricultural land	unclassified	proB; glutamate 5-kinase [EC:2.7.2.11]	low	FALSE	TRUE	proB; glutamate 5-kinase [EC:2.7.2.11]	annotate	FALSE	d__Bacteria;p__Pseudomonadota;c__Gammaproteobacteria;o__Enterobacterales;f__Enterobacteriaceae;g__Pantoea	de_novo	KR093643.1|fragment_1_2	140.774	143.962	3.18814	0.977854	0.375152	0.269547	0.227623	1.94989	1	metabolic	Cofactor & vitamin metabolism	cysG; uroporphyrin-III C-methyltransferase / precorrin-2 dehydrogenase / sirohydrochlorin ferrochelatase [EC:2.1.1.107 1.3.1.76 4.99.1.4]	0.809325	0.270393	0.0540811	proB; glutamate 5-kinase [EC:2.7.2.11]	specific	cluster	proB; glutamate 5-kinase [EC:2.7.2.11]	specific		unassigned	TRUE	0.9	proB; glutamate 5-kinase [EC:2.7.2.11]	specific	proB; glutamate 5-kinase [EC:2.7.2.11]	specific
IMGVR_UViG_3300042922_001058|3300042922|Ga0456363_0017979_3	IMGVR_UViG_3300042922_001058|3300042922|Ga0456363_0017979	soil	Agricultural land	unclassified	proA; glutamate-5-semialdehyde dehydrogenase [EC:1.2.1.41]	low	FALSE	TRUE	proA; glutamate-5-semialdehyde dehydrogenase [EC:1.2.1.41]	annotate	FALSE	d__Bacteria;p__Pseudomonadota;c__Gammaproteobacteria;o__Enterobacterales;f__Enterobacteriaceae;g__Pantoea	de_novo	KR093643.1|fragment_1_3	132.688	144.425	11.7375	0.91873	0.557385	0.440092	0.379703	1.83789	4	metabolic	Amino acid metabolism	maleylpyruvate isomerase [EC:5.2.1.4]	0.783677	0.356021	0.156902	proA; glutamate-5-semialdehyde dehydrogenase [EC:1.2.1.41]	specific	cluster	proA; glutamate-5-semialdehyde dehydrogenase [EC:1.2.1.41]	specific		unassigned	TRUE	0.9	proA; glutamate-5-semialdehyde dehydrogenase [EC:1.2.1.41]	specific	proA; glutamate-5-semialdehyde dehydrogenase [EC:1.2.1.41]	specific
IMGVR_UViG_3300042922_001058|3300042922|Ga0456363_0017979_4	IMGVR_UViG_3300042922_001058|3300042922|Ga0456363_0017979	soil	Agricultural land	unclassified	transcriptional repressor	medium	FALSE	TRUE	transcriptional repressor	annotate	FALSE	d__Bacteria;p__Pseudomonadota;c__Gammaproteobacteria;o__Enterobacterales;f__Enterobacteriaceae;g__Pantoea	de_novo	DIXP01000093.1|fragment_1_4	109.761	114.971	5.20946	0.954689	0.859606	0.788977	0.771206	2.02138	1	regulatory	Transcriptional regulation	transcriptional repressor	0.942038	0.87395	0.83542	transcriptional repressor	specific	embedding	Transcriptional regulation	L1	transcriptional repressor	specific	TRUE	0.9	transcriptional repressor	specific	transcriptional repressor	specific
IMGVR_UViG_3300042922_001062|3300042922|Ga0456363_0000604_112	IMGVR_UViG_3300042922_001062|3300042922|Ga0456363_0000604	soil	Agricultural land	regulatory	cckA; two-component system, cell cycle sensor histidine kinase and response regulator CckA [EC:2.7.13.3]	low	FALSE	TRUE	cckA; two-component system, cell cycle sensor histidine kinase and response regulator CckA [EC:2.7.13.3]	annotate	FALSE	d__Bacteria;p__Pseudomonadota;c__Alphaproteobacteria;o__Rhizobiales;f__Xanthobacteraceae;g__Ancylobacter	de_novo	IMGVR_UViG_3300025949_000032|3300025949|Ga0207667_10000527|fragment_3_23	104.758	105.432	0.673454	0.993612	0.312958	0.183731	0.151467	1.59104	154	regulatory	Signal transduction & two-component systems	devS; two-component system, NarL family, sensor histidine kinase DevS [EC:2.7.13.3]	0.617391	0.350725	0.0454545	cckA; two-component system, cell cycle sensor histidine kinase and response regulator CckA [EC:2.7.13.3]	specific	cluster	cckA; two-component system, cell cycle sensor histidine kinase and response regulator CckA [EC:2.7.13.3]	specific		unassigned	TRUE	0.9	cckA; two-component system, cell cycle sensor histidine kinase and response regulator CckA [EC:2.7.13.3]	specific	cckA; two-component system, cell cycle sensor histidine kinase and response regulator CckA [EC:2.7.13.3]	specific
IMGVR_UViG_3300042922_001062|3300042922|Ga0456363_0000604_13	IMGVR_UViG_3300042922_001062|3300042922|Ga0456363_0000604	soil	Agricultural land	unclassified		high	FALSE	TRUE		unassigned	TRUE	d__Bacteria;p__Pseudomonadota;c__Alphaproteobacteria;o__Rhizobiales;f__Xanthobacteraceae;g__Ancylobacter	de_novo	circular_virus_913198|fragment_1_16	158.118	159.944	1.82518	0.988589	0.386991	0.275023	0.259307	1.48269	20	regulatory	Transcriptional regulation	LexA DNA binding domain	0.721519	0.422285	0.191663		unassigned	none		unassigned		unassigned	TRUE	0.9		unassigned	regulatory	category
IMGVR_UViG_3300042922_001062|3300042922|Ga0456363_0000604_20	IMGVR_UViG_3300042922_001062|3300042922|Ga0456363_0000604	soil	Agricultural land	metabolic	proQ; ProP effector	medium	TRUE	FALSE	proQ; ProP effector	annotate	FALSE	d__Bacteria;p__Pseudomonadota;c__Alphaproteobacteria;o__Rhizobiales;f__Xanthobacteraceae;g__Ancylobacter	annotate	circular_virus_71522|fragment_1_89	133.328	134.842	1.51381	0.988773	0.256341	0.140658	0.116217	1.73589	908	physiological	Defense & anti-defense systems	Anti-CRISPR protein AcrIC5	0.580645	0.308012	0.0188285		unassigned	none		unassigned		unassigned	TRUE	0.9		unassigned	physiological	category
IMGVR_UViG_3300042922_001062|3300042922|Ga0456363_0000604_30	IMGVR_UViG_3300042922_001062|3300042922|Ga0456363_0000604	soil	Agricultural land	unclassified		high	FALSE	TRUE	transcriptional repressor	specific	TRUE	d__Bacteria;p__Pseudomonadota;c__Alphaproteobacteria;o__Rhizobiales;f__Xanthobacteraceae;g__Ancylobacter	de_novo	MK291445.1|fragment_1_19	45.7308				1	1	1	0.844798	105	regulatory	Transcriptional regulation	transcriptional repressor	0.994737	1	0.998152	transcriptional repressor	specific	embedding	Transcriptional regulation	L1	transcriptional repressor	specific	TRUE	0.9	transcriptional repressor	specific	transcriptional repressor	specific
IMGVR_UViG_3300042922_001062|3300042922|Ga0456363_0000604_32	IMGVR_UViG_3300042922_001062|3300042922|Ga0456363_0000604	soil	Agricultural land	unclassified		high	FALSE	TRUE	CII-like transcriptional activator	specific	TRUE	d__Bacteria;p__Pseudomonadota;c__Alphaproteobacteria;o__Rhizobiales;f__Xanthobacteraceae;g__Ancylobacter	de_novo	1159554.SAMN03938717.CP012266~2995184-3052682~standalone_virus_32	69.2582	73.7757	4.51756	0.938766	0.836211	0.730628	0.728642	0.699903	4	regulatory	Transcriptional regulation	CII-like transcriptional activator	0.942038	0.885246	0.864903	CII-like transcriptional activator	specific	embedding	Transcriptional regulation	L1	CII-like transcriptional activator	specific	TRUE	0.9	CII-like transcriptional activator	specific	CII-like transcriptional activator	specific
IMGVR_UViG_3300042922_001062|3300042922|Ga0456363_0000604_35	IMGVR_UViG_3300042922_001062|3300042922|Ga0456363_0000604	soil	Agricultural land	regulatory	GapR-like, DNA-binding domain	high	TRUE	TRUE	GapR-like, DNA-binding domain	annotate	FALSE	d__Bacteria;p__Pseudomonadota;c__Alphaproteobacteria;o__Rhizobiales;f__Xanthobacteraceae;g__Ancylobacter	both	circular_virus_1408248|fragment_3_35	13.8819				1	1	1	1.11504	11	regulatory	Transcriptional regulation	GapR-like, DNA-binding domain	1	1	1	GapR-like, DNA-binding domain	specific	cluster	GapR-like, DNA-binding domain	specific	GapR-like, DNA-binding domain	specific	TRUE	0.9	GapR-like, DNA-binding domain	specific	GapR-like, DNA-binding domain	specific
IMGVR_UViG_3300042922_001062|3300042922|Ga0456363_0000604_50	IMGVR_UViG_3300042922_001062|3300042922|Ga0456363_0000604	soil	Agricultural land	physiological	cspA; cold shock protein	medium	TRUE	TRUE	cspA; cold shock protein	annotate	FALSE	d__Bacteria;p__Pseudomonadota;c__Alphaproteobacteria;o__Rhizobiales;f__Xanthobacteraceae;g__Ancylobacter	both	IMGVR_UViG_3300018063_000004|3300018063|Ga0184637_10000070|fragment_1_28	43.355	47.6011	4.24612	0.910798	0.718621	0.493567	0.425089	1.89473	151	regulatory	Transcriptional regulation	'Cold-shock' DNA-binding domain	0.864407	0.656818	0.368167	cspA; cold shock protein	specific	cluster	cspA; cold shock protein	specific		unassigned	TRUE	0.9	cspA; cold shock protein	specific	cspA; cold shock protein	specific
IMGVR_UViG_3300042922_001062|3300042922|Ga0456363_0000604_58	IMGVR_UViG_3300042922_001062|3300042922|Ga0456363_0000604	soil	Agricultural land	regulatory	anti-repressor Ant	high	TRUE	TRUE	anti-repressor Ant	annotate	FALSE	d__Bacteria;p__Pseudomonadota;c__Alphaproteobacteria;o__Rhizobiales;f__Xanthobacteraceae;g__Ancylobacter	both	UGV-GENOME-0293112|fragment_1_28	62.9578	63.2331	0.275276	0.995647	0.712687	0.542343	0.542626	1.59466	52	regulatory	Transcriptional regulation	anti-repressor Ant	0.887136	0.913636	0.709236	Transcriptional regulation	L1	embedding		unassigned	Transcriptional regulation	L1	TRUE	0.9	anti-repressor Ant	specific	anti-repressor Ant	specific
IMGVR_UViG_3300042922_001062|3300042922|Ga0456363_0000604_72	IMGVR_UViG_3300042922_001062|3300042922|Ga0456363_0000604	soil	Agricultural land	unclassified		high	FALSE	TRUE		unassigned	TRUE	d__Bacteria;p__Pseudomonadota;c__Alphaproteobacteria;o__Rhizobiales;f__Xanthobacteraceae;g__Ancylobacter	de_novo	fragment_32266_7	196.403	201.686	5.28308	0.973805	0.516438	0.415248	0.360125	1.46754	41	physiological	Defense & anti-defense systems	AbiJ N-terminal domain 4	0.617391	0.664894	0.358566		unassigned	none		unassigned		unassigned	TRUE	0.9		unassigned	Defense & anti-defense systems	L1
IMGVR_UViG_3300042922_001068|3300042922|Ga0456363_0008143_13	IMGVR_UViG_3300042922_001068|3300042922|Ga0456363_0008143	soil	Agricultural land	unclassified		high	FALSE	TRUE	transcriptional regulator	specific	TRUE		de_novo	fragment_26889_13	16.8599	28.2138	11.3539	0.597577	1	0.990062	0.974237	0.843654	44	regulatory	Transcriptional regulation	transcriptional regulator	0.998426	1	0.989754	transcriptional regulator	specific	embedding		unassigned	transcriptional regulator	specific	TRUE	0.9	transcriptional regulator	specific	transcriptional regulator	specific
IMGVR_UViG_3300042922_001068|3300042922|Ga0456363_0008143_18	IMGVR_UViG_3300042922_001068|3300042922|Ga0456363_0008143	soil	Agricultural land	unclassified		high	FALSE	TRUE	Transcriptional regulation	L1	TRUE		de_novo	circular_virus_1043808|fragment_1_18	97.5995	106.823	9.2231	0.91366	0.445813	0.313769	0.299708	0.693044	80	regulatory	Transcriptional regulation	dicA; HTH-type transcriptional regulator, cell division transcriptional repressor	0.783677	0.705061	0.277219	Transcriptional regulation	L1	cluster	Transcriptional regulation	L1		unassigned	TRUE	0.9	dicA; HTH-type transcriptional regulator, cell division transcriptional repressor	specific	dicA; HTH-type transcriptional regulator, cell division transcriptional repressor	specific
IMGVR_UViG_3300042922_001070|3300042922|Ga0456363_0009822_1	IMGVR_UViG_3300042922_001070|3300042922|Ga0456363_0009822	soil	Agricultural land	unclassified		high	FALSE	TRUE	DarB-like antirestriction	specific	TRUE	d__Bacteria;p__Bacillota;c__Clostridia;o__Tissierellales;f__Sedimentibacteraceae;g__Sedimentibacter	de_novo	UGV-GENOME-0343417|fragment_2_1	117.149	193.433	76.2848	0.605628	1	0.962557	0.874813	0.76364	532	physiological	Defense & anti-defense systems	DarB-like antirestriction	0.961932	0.994687	0.981164	DarB-like antirestriction	specific	embedding		unassigned	DarB-like antirestriction	specific	TRUE	0.9	DarB-like antirestriction	specific	DarB-like antirestriction	specific
IMGVR_UViG_3300042922_001070|3300042922|Ga0456363_0009822_10	IMGVR_UViG_3300042922_001070|3300042922|Ga0456363_0009822	soil	Agricultural land	regulatory	transcriptional regulator	high	TRUE	TRUE	transcriptional regulator	annotate	FALSE	d__Bacteria;p__Bacillota;c__Clostridia;o__Tissierellales;f__Sedimentibacteraceae;g__Sedimentibacter	both	circular_virus_1330512|fragment_1_21	78.5677	93.0858	14.5181	0.844035	0.932697	0.804571	0.753663	1.44379	7	regulatory	Transcriptional regulation	transcriptional regulator	0.961932	0.87395	0.77748	transcriptional regulator	specific	embedding		unassigned	transcriptional regulator	specific	TRUE	0.9	transcriptional regulator	specific	transcriptional regulator	specific
IMGVR_UViG_3300042922_001072|3300042922|Ga0456363_0004219_20	IMGVR_UViG_3300042922_001072|3300042922|Ga0456363_0004219	soil	Agricultural land	unclassified		medium	FALSE	TRUE		unassigned	TRUE		de_novo	1134475.SAMN02470565.JH604589~712-79251~standalone_mge_78	230.359	238.14	7.78091	0.967326	0.639489	0.439457	0.370405	2.10422	40	physiological	Toxin-antitoxin systems	Putative abortive phage resistance protein AbiGi, antitoxin	0.585185	0.5138	0.306452		unassigned	none		unassigned		unassigned	TRUE	0.9		unassigned	Toxin-antitoxin systems	L1
IMGVR_UViG_3300042922_001076|3300042922|Ga0456363_0008941_11	IMGVR_UViG_3300042922_001076|3300042922|Ga0456363_0008941	soil	Agricultural land	unclassified		high	FALSE	TRUE		unassigned	TRUE	d__Bacteria;p__Bacillota;c__Clostridia;o__Lachnospirales;f__Lachnospiraceae;g__Mobilitalea	de_novo	UGV-GENOME-0309810|fragment_2_8	61.1699	65.7502	4.58031	0.930338	0.62778	0.499978	0.440624	1.76655	11	physiological	Defense & anti-defense systems	Anti-CRISPR type V subtype A2 family	0.851827	0.613821	0.358566		unassigned	none		unassigned		unassigned	TRUE	0.9	physiological	category	Defense & anti-defense systems	L1
IMGVR_UViG_3300042922_001081|3300042922|Ga0456363_0008188_11	IMGVR_UViG_3300042922_001081|3300042922|Ga0456363_0008188	soil	Agricultural land	regulatory	ROS/MUCR transcriptional regulator protein	medium	TRUE	TRUE	ROS/MUCR transcriptional regulator protein	annotate	FALSE		both	MN234228.1|fragment_4_8	32.8735	35.897	3.02356	0.915771	0.794578	0.668998	0.592336	2.15062	3	regulatory	Chromatin/nucleoid organization & epigenetic regulation	lsr2; nucleoid-associated protein Lsr2	0.912939	0.736648	0.626271	regulatory	category	embedding		unassigned	regulatory	category	TRUE	0.9	Chromatin/nucleoid organization & epigenetic regulation	L1	lsr2; nucleoid-associated protein Lsr2	specific
IMGVR_UViG_3300042922_001085|3300042922|Ga0456363_0002574_25	IMGVR_UViG_3300042922_001085|3300042922|Ga0456363_0002574	soil	Agricultural land	unclassified	DNA polymerase	high	FALSE	TRUE	DNA polymerase	annotate	FALSE	d__Bacteria;p__Bacillota;c__Bacilli;o__Paenibacillales;f__Paenibacillaceae;g__Paenibacillus	de_novo	circular_virus_1240187|fragment_4_40	51.9832	58.0954	6.11214	0.894791	0.543681	0.436033	0.399563	1.69605	17	regulatory	Transcriptional regulation	DNA binding protein	0.827448	0.656818	0.256649		unassigned	none		unassigned		unassigned	TRUE	0.9	regulatory	category	Transcriptional regulation	L1
IMGVR_UViG_3300042922_001085|3300042922|Ga0456363_0002574_33	IMGVR_UViG_3300042922_001085|3300042922|Ga0456363_0002574	soil	Agricultural land	regulatory	K07727; putative transcriptional regulator	high	TRUE	TRUE	K07727; putative transcriptional regulator	annotate	FALSE	d__Bacteria;p__Bacillota;c__Bacilli;o__Paenibacillales;f__Paenibacillaceae;g__Paenibacillus	both	UGV-GENOME-0329010_1|fragment_4_33	51.2885	52.2246	0.936119	0.982075	0.307034	0.323422	0.322254	1.76348	59	regulatory	Transcriptional regulation	transcriptional regulator	0.845196	0.817045	0.457179		unassigned	none		unassigned		unassigned	TRUE	0.9	Transcriptional regulation	L1	Transcriptional regulation	L1
IMGVR_UViG_3300042922_001090|3300042922|Ga0456363_0005630_2	IMGVR_UViG_3300042922_001090|3300042922|Ga0456363_0005630	soil	Agricultural land	unclassified	ade; adenine deaminase [EC:3.5.4.2]	medium	FALSE	TRUE	ade; adenine deaminase [EC:3.5.4.2]	annotate	FALSE	d__Bacteria;p__Bacillota;c__Clostridia;o__Clostridiales;f__Clostridiaceae;g__Clostridium_I	de_novo	UGV-GENOME-0243234|fragment_1_2	134.572	136.587	2.01497	0.985248	0.386056	0.293773	0.259775	2.66955	6	regulatory	Transcriptional regulation	transcriptional repressor	0.737079	0.306026	0.10397	Transcriptional regulation	L1	cluster	Transcriptional regulation	L1		unassigned	TRUE	0.9	Helix-turn-helix	specific	Helix-turn-helix	specific
IMGVR_UViG_3300042922_001091|3300042922|Ga0456363_0004635_21	IMGVR_UViG_3300042922_001091|3300042922|Ga0456363_0004635	soil	Agricultural land	physiological	higA-1; antitoxin HigA-1	high	TRUE	TRUE	higA-1; antitoxin HigA-1	annotate	FALSE	d__Bacteria;p__Cyanobacteriota;c__Sericytochromatia;o__S15B-MN24;f__UBA4093;g__UBA4093	both	CACVJQ010000001.1|fragment_8_83	111.465	133.841	22.3761	0.832815	1	0.77258	0.683616	1.98406	71	physiological	Toxin-antitoxin systems	higA-1; antitoxin HigA-1	0.985075	0.964052	0.88959	higA-1; antitoxin HigA-1	specific	embedding	Toxin-antitoxin systems	L1	higA-1; antitoxin HigA-1	specific	TRUE	0.9	higA-1; antitoxin HigA-1	specific	higA-1; antitoxin HigA-1	specific
IMGVR_UViG_3300042922_001093|3300042922|Ga0456363_0000081_104	IMGVR_UViG_3300042922_001093|3300042922|Ga0456363_0000081	soil	Agricultural land	unclassified	Serine hydrolase (FSH1)	low	FALSE	TRUE	Serine hydrolase (FSH1)	annotate	FALSE		de_novo	KJ801920.1|fragment_4_15	116.428	116.584	0.155319	0.998668	0.125749	0.135645	0.139867	2.45099	3	regulatory	Other	PSMD10; 26S proteasome non-ATPase regulatory subunit 10	0.653846	0.270393	0.0454545		unassigned	none		unassigned		unassigned	TRUE	0.9		unassigned	regulatory	category
IMGVR_UViG_3300042922_001093|3300042922|Ga0456363_0000081_105	IMGVR_UViG_3300042922_001093|3300042922|Ga0456363_0000081	soil	Agricultural land	metabolic	PTP4A; protein tyrosine phosphatase type IVA [EC:3.1.3.48]	low	FALSE	TRUE	PTP4A; protein tyrosine phosphatase type IVA [EC:3.1.3.48]	annotate	FALSE		de_novo	JN885991.1|fragment_5_14	70.3116	78.3558	8.04416	0.897338	0.89019	0.890516	0.791799	3.16222	10	metabolic	Phosphorus metabolism	Dual specificity phosphatase, catalytic domain	0.942038	0.893443	0.864903	Dual specificity phosphatase, catalytic domain	specific	embedding	Phosphorus metabolism	L1	Dual specificity phosphatase, catalytic domain	specific	TRUE	0.9	PTP4A; protein tyrosine phosphatase type IVA [EC:3.1.3.48]	specific	PTP4A; protein tyrosine phosphatase type IVA [EC:3.1.3.48]	specific
IMGVR_UViG_3300042922_001093|3300042922|Ga0456363_0000081_113	IMGVR_UViG_3300042922_001093|3300042922|Ga0456363_0000081	soil	Agricultural land	unclassified	glmU; UDP-N-acetylglucosamine pyrophosphorylase [EC:2.7.7.23]	low	FALSE	TRUE	glmU; UDP-N-acetylglucosamine pyrophosphorylase [EC:2.7.7.23]	annotate	FALSE		de_novo	IMGVR_UViG_GVMAG-M-3300024301-20_000001|3300024301|Ga0233451_10000049|fragment_3_29	117.098	141.117	24.0182	0.829799	0.836391	0.749416	0.68382	1.46333	5	metabolic	Other	Nucleotidyl transferase	0.912939	0.736648	0.626271	Other	L1	cluster	Other	L1	metabolic	category	TRUE	0.9	Nucleotidyl transferase	specific	Nucleotidyl transferase	specific
IMGVR_UViG_3300042922_001093|3300042922|Ga0456363_0000081_114	IMGVR_UViG_3300042922_001093|3300042922|Ga0456363_0000081	soil	Agricultural land	metabolic	iscS, NFS1; cysteine desulfurase [EC:2.8.1.7]	low	FALSE	TRUE	iscS, NFS1; cysteine desulfurase [EC:2.8.1.7]	annotate	FALSE		de_novo	circular_virus_524061|fragment_8_52	33.4246	36.7654	3.3408	0.909132	0.597684	0.432753	0.370826	0.462971	15	metabolic	Other	2-phospho-L-lactate transferase CofD	0.783677	0.664894	0.277219	Amino acid metabolism	L1	cluster	Amino acid metabolism	L1		unassigned	TRUE	0.9	iscS, NFS1; cysteine desulfurase [EC:2.8.1.7]	specific	iscS, NFS1; cysteine desulfurase [EC:2.8.1.7]	specific
IMGVR_UViG_3300042922_001093|3300042922|Ga0456363_0000081_122	IMGVR_UViG_3300042922_001093|3300042922|Ga0456363_0000081	soil	Agricultural land	metabolic	E4.1.1.17, ODC1, speC, speF; ornithine decarboxylase [EC:4.1.1.17]	low	FALSE	TRUE	E4.1.1.17, ODC1, speC, speF; ornithine decarboxylase [EC:4.1.1.17]	annotate	FALSE		de_novo	IMGVR_UViG_GVMAG-S-1035082-32_000001|3300027798|Ga0209353_10000075|fragment_1_4	129.363	132.277	2.91446	0.977967	0.611649	0.410506	0.345808	1.79183	5	metabolic	Amino acid metabolism	hisC; histidinol-phosphate aminotransferase [EC:2.6.1.9]	0.752588	0.396789	0.256649	Amino acid metabolism	L1	cluster	Amino acid metabolism	L1		unassigned	TRUE	0.9	E4.1.1.17, ODC1, speC, speF; ornithine decarboxylase [EC:4.1.1.17]	specific	E4.1.1.17, ODC1, speC, speF; ornithine decarboxylase [EC:4.1.1.17]	specific
IMGVR_UViG_3300042922_001093|3300042922|Ga0456363_0000081_127	IMGVR_UViG_3300042922_001093|3300042922|Ga0456363_0000081	soil	Agricultural land	metabolic	SC5DL, ERG3; Delta7-sterol 5-desaturase [EC:1.14.19.20]	low	FALSE	TRUE	SC5DL, ERG3; Delta7-sterol 5-desaturase [EC:1.14.19.20]	annotate	FALSE		de_novo	KY684084.1|fragment_2_37	34.715	35.2287	0.513695	0.985418	0.368606	0.289153	0.247564	0.480846	1	metabolic	Aromatic & xenobiotic degradation	alkB1_2, alkM; alkane 1-monooxygenase [EC:1.14.15.3]	0.887136	0.462282	0.191663		unassigned	none		unassigned		unassigned	TRUE	0.9	metabolic	category	metabolic	category
IMGVR_UViG_3300042922_001093|3300042922|Ga0456363_0000081_137	IMGVR_UViG_3300042922_001093|3300042922|Ga0456363_0000081	soil	Agricultural land	unclassified	Mitochondrial carrier protein	medium	FALSE	TRUE	Mitochondrial carrier protein	annotate	FALSE		de_novo	IMGVR_UViG_GVMAG-S-1039734-46_000001|3300025662|Ga0209664_1001090|fragment_1_5	129.492	144.854	15.3621	0.893948	0.54934	0.365065	0.307153	1.79362	2	metabolic	Metabolic substrate transport	SLC25A11, OGC; solute carrier family 25 (mitochondrial oxoglutarate transporter), member 11	0.827448	0.306026	0.058663		unassigned	none		unassigned		unassigned	TRUE	0.9	metabolic	category	metabolic	category
IMGVR_UViG_3300042922_001093|3300042922|Ga0456363_0000081_145	IMGVR_UViG_3300042922_001093|3300042922|Ga0456363_0000081	soil	Agricultural land	unclassified	rimI; [ribosomal protein S18]-alanine N-acetyltransferase [EC:2.3.1.266]	medium	FALSE	TRUE	rimI; [ribosomal protein S18]-alanine N-acetyltransferase [EC:2.3.1.266]	annotate	FALSE		de_novo	circular_virus_466467|fragment_8_30	38.6962	42.1932	3.49694	0.917121	0.694259	0.601532	0.535428	2.409	46	metabolic	Lipid & fatty acid metabolism	yciA; acyl-CoA thioesterase YciA [EC:3.1.2.-]	0.88777	0.759542	0.512346		unassigned	none		unassigned		unassigned	TRUE	0.9	Lipid & fatty acid metabolism	L1	Lipid & fatty acid metabolism	L1
IMGVR_UViG_3300042922_001093|3300042922|Ga0456363_0000081_170	IMGVR_UViG_3300042922_001093|3300042922|Ga0456363_0000081	soil	Agricultural land	metabolic	CDO1; cysteine dioxygenase [EC:1.13.11.20]	low	FALSE	TRUE	CDO1; cysteine dioxygenase [EC:1.13.11.20]	annotate	FALSE		de_novo	UGV-GENOME-0368864|fragment_3_82	27.2423	28.4332	1.1909	0.958116	0.618665	0.516575	0.46814	2.15819	56	metabolic	Cofactor & vitamin metabolism	GCH1, folE; GTP cyclohydrolase IA [EC:3.5.4.16]	0.887136	0.816078	0.512346	Amino acid metabolism	L1	cluster	Amino acid metabolism	L1		unassigned	TRUE	0.9	CDO1; cysteine dioxygenase [EC:1.13.11.20]	specific	CDO1; cysteine dioxygenase [EC:1.13.11.20]	specific
IMGVR_UViG_3300042922_001093|3300042922|Ga0456363_0000081_188	IMGVR_UViG_3300042922_001093|3300042922|Ga0456363_0000081	soil	Agricultural land	unclassified		low	FALSE	TRUE		unassigned	TRUE		de_novo	IMGVR_UViG_3300007351_000002|3300007351|Ga0104751_1000036|fragment_2_61	55.1212	58.686	3.56485	0.939255	0.525832	0.388627	0.337157	1.23164	40	metabolic	Other	noeI; 2-O-methyltransferase [EC:2.1.1.-]	0.827448	0.656818	0.191663		unassigned	none		unassigned		unassigned	TRUE	0.9	metabolic	category	Other	L1
IMGVR_UViG_3300042922_001093|3300042922|Ga0456363_0000081_251	IMGVR_UViG_3300042922_001093|3300042922|Ga0456363_0000081	soil	Agricultural land	regulatory	BCS1; mitochondrial chaperone BCS1	high	TRUE	FALSE	BCS1; mitochondrial chaperone BCS1	annotate	FALSE		annotate	circular_virus_876618|fragment_1_43	149.221	163.821	14.5998	0.910879	0.892194	0.610693	0.558697	1.96904	46	regulatory	Regulatory chaperones & coregulators	tail chaperone protein	0.887136	0.759542	0.631447	Regulatory chaperones & coregulators	L1	cluster	Regulatory chaperones & coregulators	L1		unassigned	TRUE	0.9	BCS1; mitochondrial chaperone BCS1	specific	BCS1; mitochondrial chaperone BCS1	specific
IMGVR_UViG_3300042922_001093|3300042922|Ga0456363_0000081_288	IMGVR_UViG_3300042922_001093|3300042922|Ga0456363_0000081	soil	Agricultural land	unclassified	pgmB; beta-phosphoglucomutase [EC:5.4.2.6]	low	FALSE	TRUE	pgmB; beta-phosphoglucomutase [EC:5.4.2.6]	annotate	FALSE		de_novo	circular_virus_1452854|fragment_5_335	48.1378	48.7191	0.581272	0.988069	0.461378	0.352882	0.303162	3.78902	56	regulatory	Regulatory chaperones & coregulators	groEL, HSPD1, HSP60, CPN60; chaperonin GroEL [EC:5.6.1.7]	0.737079	0.422285	0.191663	Carbohydrate metabolism	L1	cluster	Carbohydrate metabolism	L1		unassigned	TRUE	0.9	hxpB; mannitol-1-/sugar-/sorbitol-6-/2-deoxyglucose-6-phosphatase [EC:3.1.3.22 3.1.3.23 3.1.3.50 3.1.3.68]	specific	hxpB; mannitol-1-/sugar-/sorbitol-6-/2-deoxyglucose-6-phosphatase [EC:3.1.3.22 3.1.3.23 3.1.3.50 3.1.3.68]	specific
IMGVR_UViG_3300042922_001093|3300042922|Ga0456363_0000081_31	IMGVR_UViG_3300042922_001093|3300042922|Ga0456363_0000081	soil	Agricultural land	regulatory	RNA-binding protein	low	FALSE	TRUE	RNA-binding protein	annotate	FALSE		de_novo	AY665713.1|fragment_5_12	181.995	188.405	6.40996	0.965978	0.398318	0.245406	0.211787	2.35472	7	regulatory	Transcriptional regulation	ICP8, DBP, UL29; Simplexvirus major DNA-binding protein	0.580645	0.239493	0.0454545	Post-transcriptional / RNA-mediated regulation	L1	cluster	Post-transcriptional / RNA-mediated regulation	L1		unassigned	TRUE	0.9	RNA-binding protein	specific	RNA-binding protein	specific
IMGVR_UViG_3300042922_001093|3300042922|Ga0456363_0000081_43	IMGVR_UViG_3300042922_001093|3300042922|Ga0456363_0000081	soil	Agricultural land	physiological	Zeta toxin	medium	TRUE	FALSE	Zeta toxin	annotate	FALSE		annotate	IMGVR_UViG_GVMAG-M-3300009436-33_000001|3300009436|Ga0115008_10000072|fragment_3_21	157.247	177.152	19.9053	0.887637	0.903697	0.775929	0.757481	1.50947	9	metabolic	Phosphorus metabolism	phoH, phoL; phosphate starvation-inducible protein PhoH and related proteins	0.95302	0.87395	0.709236	Phosphorus metabolism	L1	embedding		unassigned	Phosphorus metabolism	L1	TRUE	0.9	phoH, phoL; phosphate starvation-inducible protein PhoH and related proteins	specific	phoH, phoL; phosphate starvation-inducible protein PhoH and related proteins	specific
IMGVR_UViG_3300042922_001093|3300042922|Ga0456363_0000081_82	IMGVR_UViG_3300042922_001093|3300042922|Ga0456363_0000081	soil	Agricultural land	regulatory	anti-repressor Ant	medium	TRUE	FALSE	anti-repressor Ant	annotate	FALSE		annotate	1834160.SAMN04634285.MBEU01000044~1-77141~chromosome_mixed_109	140.222	158.266	18.0444	0.885987	0.692433	0.505298	0.438197	1.07051	444	regulatory	Transcriptional regulation	DNA binding protein	0.783677	0.613821	0.298319		unassigned	none		unassigned		unassigned	TRUE	0.9		unassigned	Transcriptional regulation	L1
IMGVR_UViG_3300042922_001093|3300042922|Ga0456363_0000081_88	IMGVR_UViG_3300042922_001093|3300042922|Ga0456363_0000081	soil	Agricultural land	metabolic	Patatin-like phospholipase	medium	TRUE	TRUE	Patatin-like phospholipase	annotate	FALSE		both	IMGVR_UViG_GVMAG-M-3300023174-59_000001|3300023174|Ga0214921_10000081|fragment_5_26	13.036	17.4392	4.40322	0.747511	1	0.940887	0.937661	1.14052	7	metabolic	Lipid & fatty acid metabolism	Patatin-like phospholipase	0.994056	0.994687	0.958005	Patatin-like phospholipase	specific	embedding	Lipid & fatty acid metabolism	L1	Patatin-like phospholipase	specific	TRUE	0.9	Patatin-like phospholipase	specific	Patatin-like phospholipase	specific
IMGVR_UViG_3300042922_001094|3300042922|Ga0456363_0006478_2	IMGVR_UViG_3300042922_001094|3300042922|Ga0456363_0006478	soil	Agricultural land	regulatory	transcriptional regulator	low	FALSE	TRUE	transcriptional regulator	annotate	FALSE	d__Bacteria;p__Bacillota;c__Clostridia;o__Lachnospirales;f__Lachnospiraceae;g__Mobilitalea	de_novo	MN693295.1|fragment_1_2	77.1017	77.932	0.830246	0.989347	0.272739	0.347517	0.332827	4.01598	5	physiological	Defense & anti-defense systems	anti-restriction protein	0.653846	0.664894	0.358566	Transcriptional regulation	L1	cluster	Transcriptional regulation	L1		unassigned	TRUE	0.9	transcriptional regulator	specific	transcriptional regulator	specific
IMGVR_UViG_3300042922_001094|3300042922|Ga0456363_0006478_20	IMGVR_UViG_3300042922_001094|3300042922|Ga0456363_0006478	soil	Agricultural land	unclassified		high	FALSE	TRUE	Transcriptional regulation	L1	TRUE	d__Bacteria;p__Bacillota;c__Clostridia;o__Lachnospirales;f__Lachnospiraceae;g__Mobilitalea	de_novo	IMGVR_UViG_3300031994_000304|3300031994|Ga0310691_10001523|fragment_1_7	90.9097	91.3127	0.402985	0.995587	0.481549	0.415944	0.379941	1.34902	5	regulatory	Transcriptional regulation	dicA; HTH-type transcriptional regulator, cell division transcriptional repressor	0.837419	0.705061	0.425641	Transcriptional regulation	L1	cluster	Transcriptional regulation	L1		unassigned	TRUE	0.9	transcriptional regulator	specific	transcriptional regulator	specific
IMGVR_UViG_3300042922_001095|3300042922|Ga0456363_0019233_15	IMGVR_UViG_3300042922_001095|3300042922|Ga0456363_0019233	soil	Agricultural land	physiological	antitoxin from a toxin-antitoxin system	medium	TRUE	TRUE	antitoxin from a toxin-antitoxin system	annotate	FALSE		both	IMGVR_UViG_3300025575_000014|3300025575|Ga0209430_1000238|fragment_2_18	29.4707	36.0144	6.54365	0.818304	1	0.879925	0.756094	1.02921	71	physiological	Toxin-antitoxin systems	antitoxin from a toxin-antitoxin system	0.985075	0.981295	0.958005	antitoxin from a toxin-antitoxin system	specific	cluster	antitoxin from a toxin-antitoxin system	specific	antitoxin from a toxin-antitoxin system	specific	TRUE	0.9	antitoxin from a toxin-antitoxin system	specific	antitoxin from a toxin-antitoxin system	specific
IMGVR_UViG_3300042922_001098|3300042922|Ga0456363_0001291_20	IMGVR_UViG_3300042922_001098|3300042922|Ga0456363_0001291	soil	Agricultural land	unclassified	mazF, ndoA, chpA; mRNA interferase MazF [EC:3.1.-.-]	medium	FALSE	TRUE	mazF, ndoA, chpA; mRNA interferase MazF [EC:3.1.-.-]	annotate	FALSE		de_novo	circular_virus_1273074|fragment_5_30	14.4163	19.0857	4.66944	0.755344	1	0.981335	0.957996	1.85418	16	physiological	Toxin-antitoxin systems	PemK-like, MazF-like toxin of type II toxin-antitoxin system	0.994056	0.994687	0.958005	PemK-like, MazF-like toxin of type II toxin-antitoxin system	specific	embedding	Toxin-antitoxin systems	L1	PemK-like, MazF-like toxin of type II toxin-antitoxin system	specific	TRUE	0.9	PemK-like, MazF-like toxin of type II toxin-antitoxin system	specific	PemK-like, MazF-like toxin of type II toxin-antitoxin system	specific
IMGVR_UViG_3300042922_001098|3300042922|Ga0456363_0001291_21	IMGVR_UViG_3300042922_001098|3300042922|Ga0456363_0001291	soil	Agricultural land	regulatory	rsfA; prespore-specific regulator	high	TRUE	TRUE	rsfA; prespore-specific regulator	annotate	FALSE		both	1220558.SAMD00000362.BBJT01000003~84-329101~standalone_virus_147	197.277	203.957	6.67984	0.967249	0.484001	0.313545	0.261172	2.73253	4	regulatory	Transcriptional regulation	rsfA; prespore-specific regulator	0.653846	0.239493	0.0540811	Transcriptional regulation	L1	cluster	Transcriptional regulation	L1		unassigned	TRUE	0.9	rsfA; prespore-specific regulator	specific	rsfA; prespore-specific regulator	specific
IMGVR_UViG_3300042922_001098|3300042922|Ga0456363_0001291_5	IMGVR_UViG_3300042922_001098|3300042922|Ga0456363_0001291	soil	Agricultural land	regulatory	agrB; accessory gene regulator B	medium	TRUE	TRUE	agrB; accessory gene regulator B	annotate	FALSE		both	KT361651.1|fragment_2_20	19.1064	22.7056	3.59921	0.841484	0.7086	0.556273	0.488977	0.858954	63	regulatory	Transcriptional regulation	agrB; accessory gene regulator B	0.930719	0.817045	0.457179	Transcriptional regulation	L1	cluster	Transcriptional regulation	L1	regulatory	category	TRUE	0.9	agrB; accessory gene regulator B	specific	agrB; accessory gene regulator B	specific
IMGVR_UViG_3300042922_001104|3300042922|Ga0456363_0007275_17	IMGVR_UViG_3300042922_001104|3300042922|Ga0456363_0007275	soil	Agricultural land	unclassified		high	FALSE	TRUE	Transcriptional regulation	L1	TRUE		de_novo	UGV-GENOME-0299558|fragment_3_14	123.865	124.515	0.650589	0.994775	0.358976	0.339742	0.293212	1.09359	5	regulatory	Transcriptional regulation	rghR; HTH-type transcriptional regulator, competence development regulator	0.827448	0.656818	0.298319	Transcriptional regulation	L1	cluster	Transcriptional regulation	L1		unassigned	TRUE	0.9	rghR; HTH-type transcriptional regulator, competence development regulator	specific	rghR; HTH-type transcriptional regulator, competence development regulator	specific
IMGVR_UViG_3300042922_001108|3300042922|Ga0456363_0004595_6	IMGVR_UViG_3300042922_001108|3300042922|Ga0456363_0004595	soil	Agricultural land	regulatory	Enterobacter phage Enc34, ssDNA-binding protein	high	TRUE	TRUE	Enterobacter phage Enc34, ssDNA-binding protein	annotate	FALSE	d__Bacteria;p__Bacillota;c__Clostridia;o__Lachnospirales;f__Lachnospiraceae	both	FN997652.1|fragment_4_6	2.9495	4.1149	1.1654	0.716785	1	0.956904	0.911648	0.831853	1	regulatory	Transcriptional regulation	Enterobacter phage Enc34, ssDNA-binding protein	1	1	0.981164	Enterobacter phage Enc34, ssDNA-binding protein	specific	cluster	Enterobacter phage Enc34, ssDNA-binding protein	specific	Enterobacter phage Enc34, ssDNA-binding protein	specific	TRUE	0.9	Gp2.5-like ssDNA binding protein and ssDNA annealing protein	specific	Gp2.5-like ssDNA binding protein and ssDNA annealing protein	specific
IMGVR_UViG_3300042922_001111|3300042922|Ga0456363_0011163_12	IMGVR_UViG_3300042922_001111|3300042922|Ga0456363_0011163	soil	Agricultural land	regulatory	sinR; XRE family transcriptional regulator, master regulator for biofilm formation	high	TRUE	FALSE	sinR; XRE family transcriptional regulator, master regulator for biofilm formation	annotate	FALSE	d__Bacteria;p__Bacillota;c__Clostridia;o__Clostridiales;f__Clostridiaceae	annotate	fragment_11162_12	98.0237	112.184	14.1602	0.873777	0.642028	0.499213	0.461853	0.510904	17	regulatory	Transcriptional regulation	transcriptional regulator	0.887136	0.816078	0.425641		unassigned	none		unassigned		unassigned	TRUE	0.9	Transcriptional regulation	L1	Transcriptional regulation	L1
IMGVR_UViG_3300042922_001111|3300042922|Ga0456363_0011163_5	IMGVR_UViG_3300042922_001111|3300042922|Ga0456363_0011163	soil	Agricultural land	unclassified		high	FALSE	TRUE	Helix-turn-helix	specific	TRUE	d__Bacteria;p__Bacillota;c__Clostridia;o__Clostridiales;f__Clostridiaceae	de_novo	circular_virus_1440056|fragment_1_5	57.9196	65.868	7.94841	0.879328	0.859975	0.701678	0.630165	1.65569	7	regulatory	Transcriptional regulation	transcriptional regulator	0.912939	0.765347	0.626271	Helix-turn-helix	specific	cluster	Helix-turn-helix	specific	regulatory	category	TRUE	0.9	Helix-turn-helix	specific	Helix-turn-helix	specific
IMGVR_UViG_3300042922_001111|3300042922|Ga0456363_0011163_8	IMGVR_UViG_3300042922_001111|3300042922|Ga0456363_0011163	soil	Agricultural land	metabolic	UGDH, ugd; UDPglucose 6-dehydrogenase [EC:1.1.1.22]	high	TRUE	TRUE	UGDH, ugd; UDPglucose 6-dehydrogenase [EC:1.1.1.22]	annotate	FALSE	d__Bacteria;p__Bacillota;c__Clostridia;o__Clostridiales;f__Clostridiaceae	both	circular_virus_877446|fragment_1_8	48.5951	54.995	6.39992	0.883627	0.581763	0.365889	0.331776	0.499303	25	metabolic	Amino acid metabolism	aroK, aroL; shikimate kinase [EC:2.7.1.71]	0.827448	0.759542	0.191663	Helix-turn-helix	specific	cluster	Helix-turn-helix	specific		unassigned	TRUE	0.9	CYP81F; indol-3-yl-methylglucosinolate hydroxylase [EC:1.14.-.-]	specific	CYP81F; indol-3-yl-methylglucosinolate hydroxylase [EC:1.14.-.-]	specific
IMGVR_UViG_3300042922_001114|3300042922|Ga0456363_0010930_20	IMGVR_UViG_3300042922_001114|3300042922|Ga0456363_0010930	soil	Agricultural land	regulatory	transcriptional regulator	high	TRUE	TRUE	transcriptional regulator	annotate	FALSE	d__Bacteria;p__Bacillota;c__Bacilli;o__Lactobacillales;f__Enterococcaceae;g__Enterococcus_D	both	IMGVR_UViG_3300035681_000053|3300035681|Ga0335034_0000381|fragment_2_36	97.8531	101.022	3.16927	0.968628	0.382346	0.231573	0.191649	0.986163	22	regulatory	Transcriptional regulation	sinR; XRE family transcriptional regulator, master regulator for biofilm formation	0.737079	0.434501	0.0540811		unassigned	none		unassigned		unassigned	TRUE	0.9		unassigned	regulatory	category
IMGVR_UViG_3300042922_001115|3300042922|Ga0456363_0014308_4	IMGVR_UViG_3300042922_001115|3300042922|Ga0456363_0014308	soil	Agricultural land	regulatory	anti-repressor Ant	high	TRUE	TRUE	anti-repressor Ant	annotate	FALSE	d__Bacteria;p__Bacillota;c__Bacilli;o__Bacillales_K;f__Sporolactobacillaceae	both	circular_virus_146973|fragment_4_4	6.01829	7.84418	1.82589	0.76723	1	1	0.987251	0.789408	2	regulatory	Transcriptional regulation	anti-repressor Ant	0.998426	0.997344	0.989754	anti-repressor Ant	specific	cluster	anti-repressor Ant	specific	anti-repressor Ant	specific	TRUE	0.9	anti-repressor Ant	specific	anti-repressor Ant	specific
IMGVR_UViG_3300042922_001115|3300042922|Ga0456363_0014308_6	IMGVR_UViG_3300042922_001115|3300042922|Ga0456363_0014308	soil	Agricultural land	regulatory	transcriptional repressor	high	TRUE	TRUE	transcriptional repressor	annotate	FALSE	d__Bacteria;p__Bacillota;c__Bacilli;o__Bacillales_K;f__Sporolactobacillaceae	both	AP019560.1|fragment_4_6	13.4482	18.8883	5.4401	0.711986	1	0.959784	0.929252	1.15092	2	regulatory	Transcriptional regulation	transcriptional repressor	0.998426	0.994012	0.958005	transcriptional repressor	specific	cluster	transcriptional repressor	specific	transcriptional repressor	specific	TRUE	0.9	transcriptional repressor	specific	transcriptional repressor	specific
IMGVR_UViG_3300042922_001118|3300042922|Ga0456363_0004715_17	IMGVR_UViG_3300042922_001118|3300042922|Ga0456363_0004715	soil	Agricultural land	metabolic	aroK, aroL; shikimate kinase [EC:2.7.1.71]	high	TRUE	TRUE	aroK, aroL; shikimate kinase [EC:2.7.1.71]	annotate	FALSE	d__Bacteria;p__Pseudomonadota;c__Alphaproteobacteria;o__Sphingomonadales;f__Sphingomonadaceae;g__Erythrobacter	both	circular_virus_668656|fragment_7_17	40.5032	40.6992	0.196003	0.995184	0.268882	0.226068	0.188196	1.46582	23	metabolic	Amino acid metabolism	aroK, aroL; shikimate kinase [EC:2.7.1.71]	0.752588	0.604869	0.119332	aroK, aroL; shikimate kinase [EC:2.7.1.71]	specific	cluster	aroK, aroL; shikimate kinase [EC:2.7.1.71]	specific		unassigned	TRUE	0.9	aroK, aroL; shikimate kinase [EC:2.7.1.71]	specific	aroK, aroL; shikimate kinase [EC:2.7.1.71]	specific
IMGVR_UViG_3300042922_001118|3300042922|Ga0456363_0004715_24	IMGVR_UViG_3300042922_001118|3300042922|Ga0456363_0004715	soil	Agricultural land	unclassified		high	FALSE	TRUE	Defense & anti-defense systems	L1	TRUE	d__Bacteria;p__Pseudomonadota;c__Alphaproteobacteria;o__Sphingomonadales;f__Sphingomonadaceae;g__Erythrobacter	de_novo	UGV-GENOME-0277288|fragment_3_24	100.207	119.967	19.7598	0.83529	0.867305	0.684394	0.613269	0.811481	58	physiological	Defense & anti-defense systems	Anti-CRISPR type V subtype A2 family	0.942038	0.87395	0.709236	Defense & anti-defense systems	L1	embedding		unassigned	Defense & anti-defense systems	L1	TRUE	0.9	Anti-CRISPR type V subtype A2 family	specific	Anti-CRISPR type V subtype A2 family	specific
IMGVR_UViG_3300042922_001126|3300042922|Ga0456363_0007815_12	IMGVR_UViG_3300042922_001126|3300042922|Ga0456363_0007815	soil	Agricultural land	unclassified		medium	FALSE	TRUE	regulatory	category	TRUE		de_novo	circular_virus_1420981|fragment_2_12	38.766	42.902	4.13597	0.903595	0.704119	0.605979	0.554806	1.24227	3	regulatory	Transcriptional regulation	anti-repressor	0.912939	0.664894	0.406061	regulatory	category	embedding		unassigned	regulatory	category	TRUE	0.9	regulatory	category	Transcriptional regulation	L1
IMGVR_UViG_3300042922_001126|3300042922|Ga0456363_0007815_16	IMGVR_UViG_3300042922_001126|3300042922|Ga0456363_0007815	soil	Agricultural land	regulatory	Bacterial DNA-binding protein	medium	TRUE	TRUE	Bacterial DNA-binding protein	annotate	FALSE		both	MH517022.1|fragment_5_16	34.1109	45.0798	10.9688	0.756679	0.944812	0.932475	0.881467	1.30205	14	regulatory	Transcriptional regulation	DNA binding protein	0.983668	0.943396	0.892655	DNA binding protein	specific	embedding	Transcriptional regulation	L1	DNA binding protein	specific	TRUE	0.9	DNA binding protein	specific	DNA binding protein	specific
IMGVR_UViG_3300042922_001132|3300042922|Ga0456363_0013889_2	IMGVR_UViG_3300042922_001132|3300042922|Ga0456363_0013889	soil	Agricultural land	unclassified		high	FALSE	TRUE	transcriptional regulator	specific	TRUE	d__Bacteria;p__Pseudomonadota;c__Gammaproteobacteria;o__Pseudomonadales;f__Pseudomonadaceae;g__Pseudomonas_E	de_novo	circular_virus_935757|fragment_2_2	12.0942	12.3607	0.266532	0.978437	0.32923	0.461944	0.523022	1.276	3	regulatory	Transcriptional regulation	anti-repressor Ant	0.930719	0.883929	0.709236	transcriptional regulator	specific	cluster	transcriptional regulator	specific	Transcriptional regulation	L1	TRUE	0.9	transcriptional regulator	specific	transcriptional regulator	specific
IMGVR_UViG_3300042922_001132|3300042922|Ga0456363_0013889_3	IMGVR_UViG_3300042922_001132|3300042922|Ga0456363_0013889	soil	Agricultural land	regulatory	CII-like transcriptional activator	high	TRUE	TRUE	CII-like transcriptional activator	annotate	FALSE	d__Bacteria;p__Pseudomonadota;c__Gammaproteobacteria;o__Pseudomonadales;f__Pseudomonadaceae;g__Pseudomonas_E	both	IMGVR_UViG_3300004232_000005|3300004232|Ga0066460_1000030|fragment_1_3	30.4236	33.7318	3.30818	0.901927	0.338245	0.235523	0.198492	0.979381	23	regulatory	Transcriptional regulation	transcriptional regulator	0.7981	0.637523	0.090812	Phage regulatory protein CII (CP76)	specific	cluster	Phage regulatory protein CII (CP76)	specific		unassigned	TRUE	0.9	CII-like transcriptional activator	specific	CII-like transcriptional activator	specific
IMGVR_UViG_3300042922_001132|3300042922|Ga0456363_0013889_5	IMGVR_UViG_3300042922_001132|3300042922|Ga0456363_0013889	soil	Agricultural land	regulatory	transcriptional repressor	high	TRUE	TRUE	transcriptional repressor	annotate	FALSE	d__Bacteria;p__Pseudomonadota;c__Gammaproteobacteria;o__Pseudomonadales;f__Pseudomonadaceae;g__Pseudomonas_E	both	UGV-GENOME-0263210_1|fragment_1_5	24.5664	30.6	6.03362	0.802823	1	0.983726	0.982063	1.34909	2	regulatory	Transcriptional regulation	transcriptional repressor	0.994737	0.990099	0.981164	transcriptional repressor	specific	cluster	transcriptional repressor	specific	transcriptional repressor	specific	TRUE	0.9	transcriptional repressor	specific	transcriptional repressor	specific
IMGVR_UViG_3300042922_001137|3300042922|Ga0456363_0010390_11	IMGVR_UViG_3300042922_001137|3300042922|Ga0456363_0010390	soil	Agricultural land	physiological	antitoxin from a toxin-antitoxin system	high	TRUE	TRUE	antitoxin from a toxin-antitoxin system	annotate	FALSE	d__Bacteria;p__Bacillota;c__Clostridia;o__Lachnospirales;f__Lachnospiraceae	both	circular_virus_921903|fragment_1_11	16.791	18.1599	1.36896	0.924616	0.87874	0.740877	0.638029	1.39134	7	regulatory	Transcriptional regulation	transcriptional repressor	0.942038	0.94109	0.83542	transcriptional repressor	specific	embedding		unassigned	transcriptional repressor	specific	TRUE	0.9	transcriptional repressor	specific	transcriptional repressor	specific
IMGVR_UViG_3300042922_001138|3300042922|Ga0456363_0003201_1	IMGVR_UViG_3300042922_001138|3300042922|Ga0456363_0003201	soil	Agricultural land	unclassified	metallo-protease	medium	FALSE	TRUE	metallo-protease	annotate	FALSE	d__Bacteria;p__Actinomycetota;c__Actinomycetes;o__Actinomycetales;f__Microbacteriaceae;g__Microbacterium	de_novo	circular_virus_681602|fragment_1_1	167.82	170.596	2.77559	0.98373	0.335967	0.203628	0.181944	2.07054	8	regulatory	Transcriptional regulation	HTH DNA binding protein	0.585185	0.239493	0.0454545		unassigned	none		unassigned		unassigned	TRUE	0.9		unassigned	regulatory	category
IMGVR_UViG_3300042922_001140|3300042922|Ga0456363_0002396_9	IMGVR_UViG_3300042922_001140|3300042922|Ga0456363_0002396	soil	Agricultural land	metabolic	GGCT; gamma-glutamylcyclotransferase [EC:4.3.2.9]	high	TRUE	TRUE	GGCT; gamma-glutamylcyclotransferase [EC:4.3.2.9]	annotate	FALSE	d__Bacteria;p__Bacillota;c__Clostridia;o__Lachnospirales;f__Lachnospiraceae;g__Anaerocolumna	both	UGV-GENOME-0302942_1|fragment_3_12	26.6845	40.9258	14.2413	0.652021	1	0.97132	0.889259	0.832173	24	metabolic	Amino acid metabolism	GGCT; gamma-glutamylcyclotransferase [EC:4.3.2.9]	0.998426	0.997344	0.982659	GGCT; gamma-glutamylcyclotransferase [EC:4.3.2.9]	specific	cluster	GGCT; gamma-glutamylcyclotransferase [EC:4.3.2.9]	specific	GGCT; gamma-glutamylcyclotransferase [EC:4.3.2.9]	specific	TRUE	0.9	GGCT; gamma-glutamylcyclotransferase [EC:4.3.2.9]	specific	GGCT; gamma-glutamylcyclotransferase [EC:4.3.2.9]	specific
IMGVR_UViG_3300042922_001161|3300042922|Ga0456363_0000275_101	IMGVR_UViG_3300042922_001161|3300042922|Ga0456363_0000275	soil	Agricultural land	metabolic	cofF; gamma-F420-2:alpha-L-glutamate ligase [EC:6.3.2.32]	medium	TRUE	FALSE	cofF; gamma-F420-2:alpha-L-glutamate ligase [EC:6.3.2.32]	annotate	FALSE		annotate	CACUVJ010000002.1|fragment_2_76	171.774	189.718	17.9438	0.905419	0.631272	0.498232	0.432713	2.37929	44	metabolic	Carbon fixation & C1 metabolism	cofF; gamma-F420-2:alpha-L-glutamate ligase [EC:6.3.2.32]	0.737079	0.506936	0.277219	Carbon fixation & C1 metabolism	L1	cluster	Carbon fixation & C1 metabolism	L1		unassigned	TRUE	0.9	cofF; gamma-F420-2:alpha-L-glutamate ligase [EC:6.3.2.32]	specific	cofF; gamma-F420-2:alpha-L-glutamate ligase [EC:6.3.2.32]	specific
IMGVR_UViG_3300042922_001161|3300042922|Ga0456363_0000275_116	IMGVR_UViG_3300042922_001161|3300042922|Ga0456363_0000275	soil	Agricultural land	metabolic	2PGK; 2-phosphoglycerate kinase [EC:2.7.2.16]	medium	TRUE	TRUE	2PGK; 2-phosphoglycerate kinase [EC:2.7.2.16]	annotate	FALSE		both	UGV-GENOME-0368725|fragment_4_97	64.2187	64.8056	0.58696	0.990943	0.787385	0.7862	0.786507	2.62949	13	regulatory	Transcriptional regulation	anti-repressor Ant	0.942038	0.906977	0.786047	anti-repressor Ant	specific	embedding	Carbohydrate metabolism	L1	anti-repressor Ant	specific	TRUE	0.9	2PGK; 2-phosphoglycerate kinase [EC:2.7.2.16]	specific	2PGK; 2-phosphoglycerate kinase [EC:2.7.2.16]	specific
IMGVR_UViG_3300042922_001161|3300042922|Ga0456363_0000275_83	IMGVR_UViG_3300042922_001161|3300042922|Ga0456363_0000275	soil	Agricultural land	regulatory	lepB; signal peptidase I [EC:3.4.21.89]	medium	TRUE	TRUE	lepB; signal peptidase I [EC:3.4.21.89]	annotate	FALSE		both	circular_virus_537434|fragment_2_31	79.6937	83.0829	3.38917	0.959207	0.652629	0.610276	0.548947	1.37942	15	regulatory	Signal transduction & two-component systems	SOS response associated peptidase (SRAP)	0.912939	0.87395	0.631447	Signal transduction & two-component systems	L1	cluster	Signal transduction & two-component systems	L1	Signal transduction & two-component systems	L1	TRUE	0.9	lepB; signal peptidase I [EC:3.4.21.89]	specific	lepB; signal peptidase I [EC:3.4.21.89]	specific
IMGVR_UViG_3300042922_001161|3300042922|Ga0456363_0000275_92	IMGVR_UViG_3300042922_001161|3300042922|Ga0456363_0000275	soil	Agricultural land	regulatory	DNA binding protein	high	TRUE	TRUE	DNA binding protein	annotate	FALSE		both	IMGVR_UViG_3300008262_000040|3300008262|Ga0114337_1000131|fragment_4_95	44.2906	55.0996	10.809	0.803828	1	0.975683	0.978857	2.70642	5	regulatory	Transcriptional regulation	DNA binding protein	0.994056	0.994687	0.981164	DNA binding protein	specific	cluster	DNA binding protein	specific	DNA binding protein	specific	TRUE	0.9	DNA binding protein	specific	DNA binding protein	specific
IMGVR_UViG_3300042922_001168|3300042922|Ga0456363_0002272_28	IMGVR_UViG_3300042922_001168|3300042922|Ga0456363_0002272	soil	Agricultural land	unclassified		medium	FALSE	TRUE	transcriptional regulator	specific	TRUE	d__Bacteria;p__Bacillota;c__Clostridia;o__Acetivibrionales;f__DSM-27016;g__Ruminiclostridium	de_novo	UGV-GENOME-0212106|fragment_1_33	44.2951	50.0224	5.72732	0.885505	1	0.956897	0.942631	1.47391	45	regulatory	Transcriptional regulation	transcriptional regulator	0.985075	0.994687	0.981164	transcriptional regulator	specific	embedding	Transcriptional regulation	L1	transcriptional regulator	specific	TRUE	0.9	transcriptional regulator	specific	transcriptional regulator	specific
IMGVR_UViG_3300042922_001168|3300042922|Ga0456363_0002272_29	IMGVR_UViG_3300042922_001168|3300042922|Ga0456363_0002272	soil	Agricultural land	unclassified		medium	FALSE	TRUE	Amino acid metabolism	L1	TRUE	d__Bacteria;p__Bacillota;c__Clostridia;o__Acetivibrionales;f__DSM-27016;g__Ruminiclostridium	de_novo	IMGVR_UViG_3300005782_000005|3300005782|Ga0079367_1000122|fragment_4_31	96.2578	98.9315	2.67371	0.972974	0.289344	0.270866	0.272846	1.73234	55	metabolic	Other	Acetyltransferase (GNAT) domain	0.752588	0.753731	0.358566	Amino acid metabolism	L1	cluster	Amino acid metabolism	L1		unassigned	TRUE	0.9	paiA; diamine N-acetyltransferase [EC:2.3.1.57]	specific	paiA; diamine N-acetyltransferase [EC:2.3.1.57]	specific
IMGVR_UViG_3300042922_001168|3300042922|Ga0456363_0002272_42	IMGVR_UViG_3300042922_001168|3300042922|Ga0456363_0002272	soil	Agricultural land	unclassified		high	FALSE	TRUE	Transcriptional regulation	L1	TRUE	d__Bacteria;p__Bacillota;c__Clostridia;o__Acetivibrionales;f__DSM-27016;g__Ruminiclostridium	de_novo	circular_virus_1455351|fragment_2_42	99.262	113.689	14.4273	0.873099	0.639527	0.501219	0.491216	0.976371	74	regulatory	Transcriptional regulation	transcriptional regulator	0.880553	0.765347	0.457179	Transcriptional regulation	L1	cluster	Transcriptional regulation	L1		unassigned	TRUE	0.9	dicA; HTH-type transcriptional regulator, cell division transcriptional repressor	specific	dicA; HTH-type transcriptional regulator, cell division transcriptional repressor	specific
IMGVR_UViG_3300042922_001172|3300042922|Ga0456363_0005122_22	IMGVR_UViG_3300042922_001172|3300042922|Ga0456363_0005122	soil	Agricultural land	regulatory	Cro/C1-type HTH DNA-binding domain	high	TRUE	TRUE	Cro/C1-type HTH DNA-binding domain	annotate	FALSE	d__Bacteria;p__Bacillota;c__Clostridia;o__Lachnospirales;f__Lachnospiraceae;g__Mobilitalea	both	1114972.SAMN02441207.AUAW01000005~473-208005~standalone_virus_171	110.604	117.887	7.28311	0.938219	0.830011	0.891846	0.883096	0.977894	6	regulatory	Transcriptional regulation	Cro/C1-type HTH DNA-binding domain	0.95302	0.964052	0.929677	Cro/C1-type HTH DNA-binding domain	specific	cluster	Cro/C1-type HTH DNA-binding domain	specific	Cro/C1-type HTH DNA-binding domain	specific	TRUE	0.9	Cro/C1-type HTH DNA-binding domain	specific	Cro/C1-type HTH DNA-binding domain	specific
IMGVR_UViG_3300042922_001181|3300042922|Ga0456363_0004826_22	IMGVR_UViG_3300042922_001181|3300042922|Ga0456363_0004826	soil	Agricultural land	unclassified	DNA primase	high	FALSE	TRUE	DNA primase	annotate	FALSE	d__Bacteria;p__Bacillota;c__Clostridia;o__Lachnospirales;f__Lachnospiraceae	de_novo	fragment_32051_24	102.876	117.394	14.5183	0.876329	1	1	0.987328	2.04797	2	physiological	Virulence & host interaction	Virulence-associated protein E-like domain	0.988889	0.994687	0.989754	Virulence-associated protein E-like domain	specific	embedding		unassigned	Virulence-associated protein E-like domain	specific	TRUE	0.9	Virulence-associated protein E-like domain	specific	Virulence-associated protein E-like domain	specific
IMGVR_UViG_3300042922_001181|3300042922|Ga0456363_0004826_3	IMGVR_UViG_3300042922_001181|3300042922|Ga0456363_0004826	soil	Agricultural land	regulatory	Cro/C1-type HTH DNA-binding domain	medium	TRUE	TRUE	Cro/C1-type HTH DNA-binding domain	annotate	FALSE	d__Bacteria;p__Bacillota;c__Clostridia;o__Lachnospirales;f__Lachnospiraceae	both	UGV-GENOME-0299545_1|fragment_1_34	29.9695	43.9204	13.951	0.682358	1	0.845116	0.748123	1.07514	24	regulatory	Transcriptional regulation	Cro/C1-type HTH DNA-binding domain	0.994056	0.994687	0.958005	Cro/C1-type HTH DNA-binding domain	specific	cluster	Cro/C1-type HTH DNA-binding domain	specific	Cro/C1-type HTH DNA-binding domain	specific	TRUE	0.9	Cro/C1-type HTH DNA-binding domain	specific	Cro/C1-type HTH DNA-binding domain	specific
IMGVR_UViG_3300042922_001182|3300042922|Ga0456363_0000132_198	IMGVR_UViG_3300042922_001182|3300042922|Ga0456363_0000132	soil	Agricultural land	regulatory	chaperonin groEL	high	TRUE	TRUE	chaperonin groEL	annotate	FALSE		both	circular_virus_566773|fragment_3_82	62.208	74.6684	12.4604	0.833124	1	0.825515	0.728604	2.54343	98	regulatory	Regulatory chaperones & coregulators	chaperonin groEL	0.961932	0.964052	0.892655	chaperonin groEL	specific	embedding		unassigned	chaperonin groEL	specific	TRUE	0.9	chaperonin groEL	specific	chaperonin groEL	specific
IMGVR_UViG_3300042922_001182|3300042922|Ga0456363_0000132_88	IMGVR_UViG_3300042922_001182|3300042922|Ga0456363_0000132	soil	Agricultural land	regulatory	DNA binding protein	high	TRUE	TRUE	DNA binding protein	annotate	FALSE		both	KC595512.2|fragment_1_136	32.2101	37.5355	5.32535	0.858125	0.725334	0.702909	0.681201	0.748317	147	regulatory	Transcriptional regulation	DNA binding protein	0.942038	0.906977	0.709236	Transcriptional regulation	L1	cluster	Transcriptional regulation	L1	Transcriptional regulation	L1	TRUE	0.9	DNA binding protein	specific	DNA binding protein	specific
IMGVR_UViG_3300042922_001183|3300042922|Ga0456363_0010334_7	IMGVR_UViG_3300042922_001183|3300042922|Ga0456363_0010334	soil	Agricultural land	regulatory	anti-repressor Ant	high	TRUE	TRUE	anti-repressor Ant	annotate	FALSE		both	UGV-GENOME-0329108|fragment_3_7	8.04711	9.15088	1.10377	0.879381	1	0.858162	0.857297	1.75372	1	regulatory	Transcriptional regulation	anti-repressor Ant	0.961932	0.943396	0.83542	anti-repressor Ant	specific	cluster	anti-repressor Ant	specific	anti-repressor Ant	specific	TRUE	0.9	anti-repressor Ant	specific	anti-repressor Ant	specific
IMGVR_UViG_3300042922_001199|3300042922|Ga0456363_0005466_18	IMGVR_UViG_3300042922_001199|3300042922|Ga0456363_0005466	soil	Agricultural land	regulatory	SOS response associated peptidase (SRAP)	low	FALSE	TRUE	SOS response associated peptidase (SRAP)	annotate	FALSE	d__Bacteria;p__Pseudomonadota;c__Alphaproteobacteria;o__Rhizobiales;f__Devosiaceae;g__Devosia	de_novo	circular_virus_576076|fragment_4_17	7.9221	11.8095	3.88742	0.670823	0.946728	0.858136	0.758965	0.604177	7	regulatory	Signal transduction & two-component systems	SOS response associated peptidase (SRAP)	0.985075	0.964052	0.929677	SOS response associated peptidase (SRAP)	specific	cluster	SOS response associated peptidase (SRAP)	specific	SOS response associated peptidase (SRAP)	specific	TRUE	0.9	SOS response associated peptidase (SRAP)	specific	SOS response associated peptidase (SRAP)	specific
IMGVR_UViG_3300042922_001204|3300042922|Ga0456363_0005555_18	IMGVR_UViG_3300042922_001204|3300042922|Ga0456363_0005555	soil	Agricultural land	regulatory	transcriptional regulator	high	TRUE	TRUE	transcriptional regulator	annotate	FALSE	d__Bacteria;p__Bacillota;c__Clostridia;o__Tissierellales;f__Sedimentibacteraceae;g__Sedimentibacter	both	circular_virus_891145|fragment_1_20	38.578	38.9744	0.396378	0.98983	0.411342	0.246967	0.204445	1.25808	38	regulatory	Transcriptional regulation	CII-like transcriptional activator	0.783677	0.497197	0.0806452	transcriptional regulator	specific	cluster	transcriptional regulator	specific		unassigned	TRUE	0.9	transcriptional regulator	specific	transcriptional regulator	specific
IMGVR_UViG_3300042922_001204|3300042922|Ga0456363_0005555_26	IMGVR_UViG_3300042922_001204|3300042922|Ga0456363_0005555	soil	Agricultural land	unclassified		high	FALSE	TRUE	Transcriptional regulation	L1	TRUE	d__Bacteria;p__Bacillota;c__Clostridia;o__Tissierellales;f__Sedimentibacteraceae;g__Sedimentibacter	de_novo	UGV-GENOME-0256462|fragment_3_15	112.826	120.389	7.56313	0.937178	0.377563	0.296472	0.260924	0.941009	20	regulatory	Transcriptional regulation	Helix-turn-helix	0.737079	0.543353	0.191663	Transcriptional regulation	L1	cluster	Transcriptional regulation	L1		unassigned	TRUE	0.9	dicA; HTH-type transcriptional regulator, cell division transcriptional repressor	specific	dicA; HTH-type transcriptional regulator, cell division transcriptional repressor	specific
IMGVR_UViG_3300042922_001204|3300042922|Ga0456363_0005555_30	IMGVR_UViG_3300042922_001204|3300042922|Ga0456363_0005555	soil	Agricultural land	regulatory	Nucleoid-associated protein YejK	high	TRUE	TRUE	Nucleoid-associated protein YejK	annotate	FALSE	d__Bacteria;p__Bacillota;c__Clostridia;o__Tissierellales;f__Sedimentibacteraceae;g__Sedimentibacter	both	circular_virus_1315808|fragment_3_60	11.6547	17.8114	6.15672	0.654339	1	0.925625	0.793161	0.719328	16	regulatory	Chromatin/nucleoid organization & epigenetic regulation	Nucleoid-associated protein YejK	0.998426	0.995969	0.981164	Nucleoid-associated protein YejK	specific	embedding		unassigned	Nucleoid-associated protein YejK	specific	TRUE	0.9	Nucleoid-associated protein YejK	specific	Nucleoid-associated protein YejK	specific
IMGVR_UViG_3300042922_001204|3300042922|Ga0456363_0005555_7	IMGVR_UViG_3300042922_001204|3300042922|Ga0456363_0005555	soil	Agricultural land	regulatory	transcriptional regulator	high	TRUE	TRUE	transcriptional regulator	annotate	FALSE	d__Bacteria;p__Bacillota;c__Clostridia;o__Tissierellales;f__Sedimentibacteraceae;g__Sedimentibacter	both	IMGVR_UViG_3300031760_000419|3300031760|Ga0326513_10000656|fragment_1_7	23.6967				1	1	1	0.804533	19	regulatory	Transcriptional regulation	transcriptional regulator	1	1	1	transcriptional regulator	specific	embedding		unassigned	transcriptional regulator	specific	TRUE	0.9	transcriptional regulator	specific	transcriptional regulator	specific
IMGVR_UViG_3300042922_001214|3300042922|Ga0456363_0014470_13	IMGVR_UViG_3300042922_001214|3300042922|Ga0456363_0014470	soil	Agricultural land	regulatory	transcriptional repressor	high	TRUE	TRUE	transcriptional repressor	annotate	FALSE		both	IMGVR_UViG_3300025000_000185|3300025000|Ga0209318_1000390|fragment_2_13	13.5928	14.0064	0.413608	0.97047	0.648596	0.524351	0.466692	0.914995	25	regulatory	Transcriptional regulation	lexA; repressor LexA [EC:3.4.21.88]	0.930719	0.87395	0.631447	lexA; repressor LexA [EC:3.4.21.88]	specific	cluster	lexA; repressor LexA [EC:3.4.21.88]	specific	Transcriptional regulation	L1	TRUE	0.9	transcriptional repressor	specific	transcriptional repressor	specific
IMGVR_UViG_3300042922_001224|3300042922|Ga0456363_0003805_12	IMGVR_UViG_3300042922_001224|3300042922|Ga0456363_0003805	soil	Agricultural land	unclassified		high	FALSE	TRUE		unassigned	TRUE		de_novo	HM246721.1|fragment_3_12	142.814	147.741	4.92676	0.966653	0.563302	0.45374	0.398089	1.78249	9	metabolic	Aromatic & xenobiotic degradation	Tryptophan halogenase	0.752588	0.550459	0.358566		unassigned	none		unassigned		unassigned	TRUE	0.9		unassigned	Aromatic & xenobiotic degradation	L1
IMGVR_UViG_3300042922_001228|3300042922|Ga0456363_0003090_2	IMGVR_UViG_3300042922_001228|3300042922|Ga0456363_0003090	soil	Agricultural land	unclassified		low	FALSE	TRUE	Carbohydrate metabolism	L1	TRUE	d__Bacteria;p__Pseudomonadota;c__Gammaproteobacteria;o__Pseudomonadales;f__Moraxellaceae;g__Acinetobacter	de_novo	fragment_5357_2	152.988	156.514	3.52637	0.977469	0.303111	0.184438	0.150333	2.11907	34	metabolic	Amino acid metabolism	paaK; phenylacetate-CoA ligase [EC:6.2.1.30]	0.653846	0.281525	0.0310811	Carbohydrate metabolism	L1	cluster	Carbohydrate metabolism	L1		unassigned	TRUE	0.9	TC.GNTP; gluconate:H+ symporter, GntP family	specific	TC.GNTP; gluconate:H+ symporter, GntP family	specific
IMGVR_UViG_3300042922_001228|3300042922|Ga0456363_0003090_3	IMGVR_UViG_3300042922_001228|3300042922|Ga0456363_0003090	soil	Agricultural land	regulatory	anti-repressor	medium	TRUE	TRUE	anti-repressor	annotate	FALSE	d__Bacteria;p__Pseudomonadota;c__Gammaproteobacteria;o__Pseudomonadales;f__Moraxellaceae;g__Acinetobacter	both	IMGVR_UViG_3300009998_000036|3300009998|Ga0131940_110932|fragment_3_3	188.684	192.904	4.22047	0.978121	0.389462	0.273761	0.230685	1.70668	23	regulatory	Transcriptional regulation	Phage regulatory protein Rha (Phage_pRha)	0.585185	0.333916	0.0540811	anti-repressor	specific	cluster	anti-repressor	specific		unassigned	TRUE	0.9	anti-repressor	specific	anti-repressor	specific
IMGVR_UViG_3300042922_001228|3300042922|Ga0456363_0003090_5	IMGVR_UViG_3300042922_001228|3300042922|Ga0456363_0003090	soil	Agricultural land	unclassified	partition protein ATPase	medium	FALSE	TRUE	partition protein ATPase	annotate	FALSE	d__Bacteria;p__Pseudomonadota;c__Gammaproteobacteria;o__Pseudomonadales;f__Moraxellaceae;g__Acinetobacter	de_novo	IMGVR_UViG_3300005281_000119|3300005281|Ga0065720_1020812|fragment_1_5	92.5765	110.108	17.5319	0.840776	0.595988	0.418733	0.35883	1.2823	1	physiological	Toxin-antitoxin systems	mazE, chpAI; antitoxin MazE	0.864407	0.374147	0.120513		unassigned	none		unassigned		unassigned	TRUE	0.9	physiological	category	physiological	category
IMGVR_UViG_3300042922_001229|3300042922|Ga0456363_0001565_13	IMGVR_UViG_3300042922_001229|3300042922|Ga0456363_0001565	soil	Agricultural land	regulatory	transcriptional repressor	high	TRUE	TRUE	transcriptional repressor	annotate	FALSE	d__Bacteria;p__Pseudomonadota;c__Gammaproteobacteria;o__Pseudomonadales;f__Moraxellaceae;g__Acinetobacter	both	1221303.SAMN02471257.AMJM01000077~61031-124094~standalone_virus_13	21.6385	25.0255	3.38701	0.864658	1	0.883636	0.845621	0.827469	11	regulatory	Transcriptional regulation	transcriptional repressor	0.985075	0.981295	0.958005	transcriptional repressor	specific	cluster	transcriptional repressor	specific	transcriptional repressor	specific	TRUE	0.9	transcriptional repressor	specific	transcriptional repressor	specific
IMGVR_UViG_3300042922_001229|3300042922|Ga0456363_0001565_15	IMGVR_UViG_3300042922_001229|3300042922|Ga0456363_0001565	soil	Agricultural land	unclassified		high	FALSE	TRUE		unassigned	TRUE	d__Bacteria;p__Pseudomonadota;c__Gammaproteobacteria;o__Pseudomonadales;f__Moraxellaceae;g__Acinetobacter	de_novo	NZ_CP037905.1|fragment_1_18	63.4086	66.0447	2.63609	0.960086	0.439369	0.306797	0.269239	1.28507	8	physiological	Toxin-antitoxin systems	Phd-like antitoxin	0.783677	0.396789	0.14702		unassigned	none		unassigned		unassigned	TRUE	0.9		unassigned	physiological	category
IMGVR_UViG_3300042922_001243|3300042922|Ga0456363_0022612_10	IMGVR_UViG_3300042922_001243|3300042922|Ga0456363_0022612	soil	Agricultural land	unclassified		low	FALSE	TRUE		unassigned	TRUE	d__Bacteria;p__Pseudomonadota;c__Gammaproteobacteria;o__Pseudomonadales;f__Pseudomonadaceae;g__Pseudomonas_E	de_novo	circular_virus_878382|fragment_3_9	50.7741	52.8894	2.11532	0.960005	0.534863	0.42521	0.371602	0.766233	13	metabolic	Carbohydrate metabolism	NeuB family	0.837419	0.765347	0.420765		unassigned	none		unassigned		unassigned	TRUE	0.9	Carbohydrate metabolism	L1	Carbohydrate metabolism	L1
IMGVR_UViG_3300042922_001250|3300042922|Ga0456363_0026861_2	IMGVR_UViG_3300042922_001250|3300042922|Ga0456363_0026861	soil	Agricultural land	unclassified		medium	FALSE	TRUE	Transcriptional regulation	L1	TRUE		de_novo	circular_virus_210839|fragment_1_2	80.1656	88.7249	8.55932	0.90353	0.674921	0.467048	0.393012	1.59903	4	regulatory	Transcriptional regulation	Bacterial dnaA protein helix-turn-helix	0.809325	0.374147	0.167562	Transcriptional regulation	L1	cluster	Transcriptional regulation	L1		unassigned	TRUE	0.9	LexA DNA binding domain	specific	LexA DNA binding domain	specific
IMGVR_UViG_3300042922_001258|3300042922|Ga0456363_0005009_17	IMGVR_UViG_3300042922_001258|3300042922|Ga0456363_0005009	soil	Agricultural land	regulatory	transcriptional regulator	high	TRUE	TRUE	transcriptional regulator	annotate	FALSE	d__Bacteria;p__Bacillota;c__Clostridia;o__Tissierellales;f__Sedimentibacteraceae	both	UGV-GENOME-0329371_1|fragment_1_17	18.7838	31.119	12.3352	0.603613	1	1	0.989433	0.902497	22	regulatory	Transcriptional regulation	transcriptional regulator	1	1	0.998152	transcriptional regulator	specific	cluster	transcriptional regulator	specific	transcriptional regulator	specific	TRUE	0.9	transcriptional regulator	specific	transcriptional regulator	specific
IMGVR_UViG_3300042922_001258|3300042922|Ga0456363_0005009_28	IMGVR_UViG_3300042922_001258|3300042922|Ga0456363_0005009	soil	Agricultural land	unclassified		high	FALSE	TRUE	Transcriptional regulation	L1	TRUE	d__Bacteria;p__Bacillota;c__Clostridia;o__Tissierellales;f__Sedimentibacteraceae	de_novo	circular_virus_948485|fragment_2_12	87.5675	89.0721	1.50465	0.983107	0.583232	0.499309	0.47587	0.610019	40	regulatory	Transcriptional regulation	Helix-turn-helix	0.912939	0.94109	0.709236	Transcriptional regulation	L1	cluster	Transcriptional regulation	L1	Transcriptional regulation	L1	TRUE	0.9	dicA; HTH-type transcriptional regulator, cell division transcriptional repressor	specific	dicA; HTH-type transcriptional regulator, cell division transcriptional repressor	specific
IMGVR_UViG_3300042922_001258|3300042922|Ga0456363_0005009_3	IMGVR_UViG_3300042922_001258|3300042922|Ga0456363_0005009	soil	Agricultural land	metabolic	prx; thioredoxin-dependent peroxiredoxin [EC:1.11.1.24]	high	TRUE	FALSE	prx; thioredoxin-dependent peroxiredoxin [EC:1.11.1.24]	annotate	FALSE	d__Bacteria;p__Bacillota;c__Clostridia;o__Tissierellales;f__Sedimentibacteraceae	annotate	IMGVR_UViG_3300011729_000005|3300011729|Ga0121611_100080|fragment_1_3	181.766	188.312	6.54636	0.965237	0.622021	0.51234	0.448624	1.49048	15	physiological	Toxin-antitoxin systems	hicB; antitoxin HicB	0.737079	0.656818	0.468	Cofactor & vitamin metabolism	L1	cluster	Cofactor & vitamin metabolism	L1		unassigned	TRUE	0.9	ahpC; NADH-dependent peroxiredoxin subunit C [EC:1.11.1.26]	specific	ahpC; NADH-dependent peroxiredoxin subunit C [EC:1.11.1.26]	specific
IMGVR_UViG_3300042922_001258|3300042922|Ga0456363_0005009_7	IMGVR_UViG_3300042922_001258|3300042922|Ga0456363_0005009	soil	Agricultural land	regulatory	transcriptional regulator	high	TRUE	TRUE	transcriptional regulator	annotate	FALSE	d__Bacteria;p__Bacillota;c__Clostridia;o__Tissierellales;f__Sedimentibacteraceae	both	IMGVR_UViG_3300006407_000001|3300006407|Ga0099707_10001|fragment_2_7	17.6975				1	1	1	0.746471	14	regulatory	Transcriptional regulation	transcriptional regulator	1	1	1	transcriptional regulator	specific	embedding		unassigned	transcriptional regulator	specific	TRUE	0.9	transcriptional regulator	specific	transcriptional regulator	specific
IMGVR_UViG_3300042922_001260|3300042922|Ga0456363_0005879_28	IMGVR_UViG_3300042922_001260|3300042922|Ga0456363_0005879	soil	Agricultural land	unclassified	gpr; spore protease [EC:3.4.24.78]	low	FALSE	TRUE	gpr; spore protease [EC:3.4.24.78]	annotate	FALSE	d__Bacteria;p__Bacillota;c__Clostridia;o__Lachnospirales;f__Lachnospiraceae;g__Lacrimispora	de_novo	fragment_29475_59	102.143	118.527	16.3836	0.861773	0.604744	0.47192	0.408783	1.41481	6	metabolic	Other	iorB; isoquinoline 1-oxidoreductase subunit beta [EC:1.3.99.16]	0.864407	0.497197	0.191663		unassigned	none		unassigned		unassigned	TRUE	0.9	metabolic	category	metabolic	category
IMGVR_UViG_3300042922_001260|3300042922|Ga0456363_0005879_4	IMGVR_UViG_3300042922_001260|3300042922|Ga0456363_0005879	soil	Agricultural land	regulatory	dicA; HTH-type transcriptional regulator, cell division transcriptional repressor	high	TRUE	TRUE	dicA; HTH-type transcriptional regulator, cell division transcriptional repressor	annotate	FALSE	d__Bacteria;p__Bacillota;c__Clostridia;o__Lachnospirales;f__Lachnospiraceae;g__Lacrimispora	both	UGV-GENOME-0277776|fragment_3_4	37.1649	39.0317	1.86675	0.952173	0.535084	0.455543	0.4262	1.20253	15	regulatory	Transcriptional regulation	transcriptional regulator	0.912939	0.816078	0.457179	regulatory	category	embedding		unassigned	regulatory	category	TRUE	0.9	Transcriptional regulation	L1	Transcriptional regulation	L1
IMGVR_UViG_3300042922_001268|3300042922|Ga0456363_0002467_24	IMGVR_UViG_3300042922_001268|3300042922|Ga0456363_0002467	soil	Agricultural land	metabolic	cobS; cobaltochelatase CobS [EC:6.6.1.2]	high	TRUE	TRUE	cobS; cobaltochelatase CobS [EC:6.6.1.2]	annotate	FALSE		both	IMGVR_UViG_3300031867_000100|3300031867|Ga0326511_10000191|fragment_3_24	13.0122	21.1628	8.15057	0.614863	0.960854	0.931808	0.89385	0.636842	12	metabolic	Cofactor & vitamin metabolism	cobS; cobaltochelatase CobS [EC:6.6.1.2]	0.994737	0.981295	0.958005	cobS; cobaltochelatase CobS [EC:6.6.1.2]	specific	cluster	cobS; cobaltochelatase CobS [EC:6.6.1.2]	specific	cobS; cobaltochelatase CobS [EC:6.6.1.2]	specific	TRUE	0.9	cobS; cobaltochelatase CobS [EC:6.6.1.2]	specific	cobS; cobaltochelatase CobS [EC:6.6.1.2]	specific
IMGVR_UViG_3300042922_001268|3300042922|Ga0456363_0002467_29	IMGVR_UViG_3300042922_001268|3300042922|Ga0456363_0002467	soil	Agricultural land	unclassified		high	FALSE	TRUE	CRISPR/Cas system associated	specific	TRUE		de_novo	fragment_29859_28	45.9185				1	1	1	1.01701	18	physiological	Defense & anti-defense systems	CRISPR/Cas system associated	1	1	1	CRISPR/Cas system associated	specific	embedding	Defense & anti-defense systems	L1	CRISPR/Cas system associated	specific	TRUE	0.9	CRISPR/Cas system associated	specific	CRISPR/Cas system associated	specific
IMGVR_UViG_3300042922_001285|3300042922|Ga0456363_0009681_16	IMGVR_UViG_3300042922_001285|3300042922|Ga0456363_0009681	soil	Agricultural land	regulatory	transcriptional regulator	high	TRUE	TRUE	transcriptional regulator	annotate	FALSE	d__Bacteria;p__Bacillota;c__Bacilli;o__Lactobacillales;f__Enterococcaceae;g__Enterococcus_D	both	IMGVR_UViG_3300001598_000186|3300001598|EMG_10003010|fragment_1_16	51.0473	55.1913	4.14396	0.924916	0.768441	0.75974	0.726347	1.18751	31	regulatory	Transcriptional regulation	transcriptional regulator	0.942038	0.913636	0.83542	transcriptional regulator	specific	cluster	transcriptional regulator	specific	transcriptional regulator	specific	TRUE	0.9	transcriptional regulator	specific	transcriptional regulator	specific
IMGVR_UViG_3300042922_001285|3300042922|Ga0456363_0009681_19	IMGVR_UViG_3300042922_001285|3300042922|Ga0456363_0009681	soil	Agricultural land	unclassified		high	FALSE	TRUE	algH; putative transcriptional regulator	specific	TRUE	d__Bacteria;p__Bacillota;c__Bacilli;o__Lactobacillales;f__Enterococcaceae;g__Enterococcus_D	de_novo	IMGVR_UViG_3300007096_000012|3300007096|Ga0102538_100050|fragment_1_16	57.3759	66.636	9.26011	0.861034	0.724902	0.560566	0.506985	0.76913	14	regulatory	Transcriptional regulation	rghR; HTH-type transcriptional regulator, competence development regulator	0.88777	0.765347	0.512346	algH; putative transcriptional regulator	specific	cluster	algH; putative transcriptional regulator	specific		unassigned	TRUE	0.9	algH; putative transcriptional regulator	specific	algH; putative transcriptional regulator	specific
IMGVR_UViG_3300042922_001288|3300042922|Ga0456363_0004576_1	IMGVR_UViG_3300042922_001288|3300042922|Ga0456363_0004576	soil	Agricultural land	unclassified	TACO1/YebC second and third domain	medium	FALSE	TRUE	TACO1/YebC second and third domain	annotate	FALSE	d__Bacteria;p__Bacillota;c__Clostridia;o__Clostridiales;f__Clostridiaceae;g__Clostridium	de_novo	fragment_5466_1	121.819	124.359	2.54066	0.97957	0.355648	0.236129	0.196887	1.68734	12	metabolic	Amino acid metabolism	leuC, IPMI-L; 3-isopropylmalate/(R)-2-methylmalate dehydratase large subunit [EC:4.2.1.33 4.2.1.35]	0.653846	0.270393	0.0506555	Transcriptional regulation	L1	cluster	Transcriptional regulation	L1		unassigned	TRUE	0.9	TACO1; translational activator of cytochrome c oxidase 1	specific	TACO1; translational activator of cytochrome c oxidase 1	specific
IMGVR_UViG_3300042922_001288|3300042922|Ga0456363_0004576_11	IMGVR_UViG_3300042922_001288|3300042922|Ga0456363_0004576	soil	Agricultural land	regulatory	Enterobacter phage Enc34, ssDNA-binding protein	high	TRUE	TRUE	Enterobacter phage Enc34, ssDNA-binding protein	annotate	FALSE	d__Bacteria;p__Bacillota;c__Clostridia;o__Clostridiales;f__Clostridiaceae;g__Clostridium	both	1423718.SAMN02369373.AYYP01000010~2124-60082~standalone_virus_11	29.3007	32.7959	3.4952	0.893426	0.891492	0.690436	0.66179	2.17133	86	regulatory	Transcriptional regulation	Enterobacter phage Enc34, ssDNA-binding protein	0.926966	0.817045	0.631447	Transcriptional regulation	L1	cluster	Transcriptional regulation	L1	regulatory	category	TRUE	0.9	Enterobacter phage Enc34, ssDNA-binding protein	specific	Enterobacter phage Enc34, ssDNA-binding protein	specific
IMGVR_UViG_3300042922_001291|3300042922|Ga0456363_0014355_5	IMGVR_UViG_3300042922_001291|3300042922|Ga0456363_0014355	soil	Agricultural land	metabolic	Acyltransferase domain	high	TRUE	TRUE	Acyltransferase domain	annotate	FALSE	d__Bacteria;p__Bacillota;c__Clostridia;o__Lachnospirales;f__Lachnospiraceae	both	3300029909|Ga0311373_10000868|fragment_2_5	5.58176	8.90612	3.32436	0.626733	1	0.937696	0.830044	0.773235	41	metabolic	Lipid & fatty acid metabolism	Acyltransferase domain	0.99661	0.997344	0.981164	Acyltransferase domain	specific	embedding	Lipid & fatty acid metabolism	L1	Acyltransferase domain	specific	TRUE	0.9	Acyltransferase domain	specific	Acyltransferase domain	specific
IMGVR_UViG_3300042922_001325|3300042922|Ga0456363_0006846_13	IMGVR_UViG_3300042922_001325|3300042922|Ga0456363_0006846	soil	Agricultural land	regulatory	transcriptional regulator	medium	TRUE	TRUE	transcriptional regulator	annotate	FALSE	d__Bacteria;p__Bacillota;c__Clostridia;o__Lachnospirales;f__Lachnospiraceae	both	circular_virus_921958|fragment_2_10	18.2234	21.43	3.2066	0.850368	0.632206	0.469226	0.408482	0.747252	35	physiological	Toxin-antitoxin systems	Bacterial toxin ydaT	0.942038	0.817045	0.425641	transcriptional regulator	specific	cluster	transcriptional regulator	specific	physiological	category	TRUE	0.9	transcriptional regulator	specific	transcriptional regulator	specific
IMGVR_UViG_3300042922_001325|3300042922|Ga0456363_0006846_14	IMGVR_UViG_3300042922_001325|3300042922|Ga0456363_0006846	soil	Agricultural land	physiological	antitoxin from a toxin-antitoxin system	medium	TRUE	TRUE	antitoxin from a toxin-antitoxin system	annotate	FALSE	d__Bacteria;p__Bacillota;c__Clostridia;o__Lachnospirales;f__Lachnospiraceae	both	IMGVR_UViG_3300006678_000022|3300006678|Ga0100058_100440|fragment_1_12	129.908	145.746	15.8375	0.891335	0.773503	0.664219	0.601143	1.41977	85	physiological	Toxin-antitoxin systems	antitoxin from a toxin-antitoxin system	0.864407	0.753731	0.512346		unassigned	none		unassigned		unassigned	TRUE	0.9	Toxin-antitoxin systems	L1	Toxin-antitoxin systems	L1
IMGVR_UViG_3300042922_001325|3300042922|Ga0456363_0006846_2	IMGVR_UViG_3300042922_001325|3300042922|Ga0456363_0006846	soil	Agricultural land	physiological	abortive infection resistance protein	medium	TRUE	TRUE	abortive infection resistance protein	annotate	FALSE	d__Bacteria;p__Bacillota;c__Clostridia;o__Lachnospirales;f__Lachnospiraceae	both	MK448806.1|fragment_1_2	12.2436	20.1989	7.95528	0.606153	1	1	0.995531	1.40679	4	physiological	Defense & anti-defense systems	abortive infection resistance protein	0.998426	0.997344	0.993548	abortive infection resistance protein	specific	cluster	abortive infection resistance protein	specific	abortive infection resistance protein	specific	TRUE	0.9	abortive infection resistance protein	specific	abortive infection resistance protein	specific
IMGVR_UViG_3300042922_001325|3300042922|Ga0456363_0006846_20	IMGVR_UViG_3300042922_001325|3300042922|Ga0456363_0006846	soil	Agricultural land	regulatory	LexA DNA binding domain	medium	TRUE	TRUE	LexA DNA binding domain	annotate	FALSE	d__Bacteria;p__Bacillota;c__Clostridia;o__Lachnospirales;f__Lachnospiraceae	both	IMGVR_UViG_3300011658_000001|3300011658|Ga0122277_100097|fragment_3_22	121.489	126.817	5.32722	0.957993	0.563955	0.332916	0.285237	2.34588	3	regulatory	Transcriptional regulation	transcriptional repressor	0.783677	0.348901	0.105536		unassigned	none		unassigned		unassigned	TRUE	0.9		unassigned	regulatory	category
IMGVR_UViG_3300042922_001332|3300042922|Ga0456363_0008732_15	IMGVR_UViG_3300042922_001332|3300042922|Ga0456363_0008732	soil	Agricultural land	unclassified		low	FALSE	TRUE	Methyltransferase domain	specific	TRUE		de_novo	IMGVR_UViG_3300009320_000038|3300009320|Ga0117909_1002384|fragment_4_2	139.743	149.715	9.97237	0.933391	0.877041	0.631984	0.544981	0.865495	21	metabolic	Other	Methyltransferase domain	0.912939	0.893443	0.83542	Methyltransferase domain	specific	embedding	Amino acid metabolism	L1	Methyltransferase domain	specific	TRUE	0.9	yrrT; putative AdoMet-dependent methyltransferase [EC:2.1.1.-]	specific	yrrT; putative AdoMet-dependent methyltransferase [EC:2.1.1.-]	specific
IMGVR_UViG_3300042922_001339|3300042922|Ga0456363_0010127_18	IMGVR_UViG_3300042922_001339|3300042922|Ga0456363_0010127	soil	Agricultural land	unclassified		low	FALSE	TRUE		unassigned	TRUE	d__Bacteria;p__Pseudomonadota;c__Alphaproteobacteria;o__Rhizobiales;f__Beijerinckiaceae;g__Microvirga	de_novo	fragment_25541_13	204.313	226.86	22.5469	0.900613	0.836902	0.724187	0.654334	2.22822	1	metabolic	Lipid & fatty acid metabolism	Acyltransferase domain	0.864407	0.656818	0.626271		unassigned	none		unassigned		unassigned	TRUE	0.9	metabolic	category	Acyltransferase domain	specific
IMGVR_UViG_3300042922_001345|3300042922|Ga0456363_0000058_144	IMGVR_UViG_3300042922_001345|3300042922|Ga0456363_0000058	soil	Agricultural land	physiological	spoVK; stage V sporulation protein K	medium	TRUE	FALSE	spoVK; stage V sporulation protein K	annotate	FALSE		annotate	1834160.SAMN04634285.MBEU01000044~1-77141~chromosome_mixed_109	131.814	139.215	7.40114	0.946837	0.473913	0.364612	0.313687	1.00633	444	regulatory	Transcriptional regulation	DNA binding protein	0.653846	0.613821	0.191663		unassigned	none		unassigned		unassigned	TRUE	0.9		unassigned	Transcriptional regulation	L1
IMGVR_UViG_3300042922_001345|3300042922|Ga0456363_0000058_167	IMGVR_UViG_3300042922_001345|3300042922|Ga0456363_0000058	soil	Agricultural land	unclassified		medium	FALSE	TRUE		unassigned	TRUE		de_novo	CACVFD010000001.1|fragment_8_22	99.7678	102.274	2.50648	0.975493	0.714674	0.541261	0.489127	3.17053	16	physiological	Defense & anti-defense systems	Anti-CBASS protein Acb1	0.809325	0.765347	0.626271		unassigned	none		unassigned		unassigned	TRUE	0.9	Defense & anti-defense systems	L1	Anti-CBASS protein Acb1	specific
IMGVR_UViG_3300042922_001345|3300042922|Ga0456363_0000058_239	IMGVR_UViG_3300042922_001345|3300042922|Ga0456363_0000058	soil	Agricultural land	unclassified	K06867; uncharacterized protein	high	FALSE	TRUE	K06867; uncharacterized protein	annotate	FALSE		de_novo	AF012825.2|fragment_3_38	127.14	142.79	15.6495	0.890402	0.881767	0.849015	0.782178	1.42021	5	regulatory	Other	PSMD10; 26S proteasome non-ATPase regulatory subunit 10	0.912939	0.894309	0.77095	Other	L1	embedding		unassigned	Other	L1	TRUE	0.9	PSMD10; 26S proteasome non-ATPase regulatory subunit 10	specific	PSMD10; 26S proteasome non-ATPase regulatory subunit 10	specific
IMGVR_UViG_3300042922_001345|3300042922|Ga0456363_0000058_24	IMGVR_UViG_3300042922_001345|3300042922|Ga0456363_0000058	soil	Agricultural land	metabolic	ELOVL6; elongation of very long chain fatty acids protein 6 [EC:2.3.1.199]	high	TRUE	TRUE	ELOVL6; elongation of very long chain fatty acids protein 6 [EC:2.3.1.199]	annotate	FALSE		both	AJ890364.1|fragment_10_25	57.6085	81.7856	24.177	0.704385	0.902084	0.811028	0.74994	0.797949	2	metabolic	Lipid & fatty acid metabolism	ELOVL6; elongation of very long chain fatty acids protein 6 [EC:2.3.1.199]	0.983668	0.817045	0.688312	Lipid & fatty acid metabolism	L1	cluster	Lipid & fatty acid metabolism	L1	metabolic	category	TRUE	0.9	ELOVL6; elongation of very long chain fatty acids protein 6 [EC:2.3.1.199]	specific	ELOVL6; elongation of very long chain fatty acids protein 6 [EC:2.3.1.199]	specific
IMGVR_UViG_3300042922_001345|3300042922|Ga0456363_0000058_25	IMGVR_UViG_3300042922_001345|3300042922|Ga0456363_0000058	soil	Agricultural land	unclassified	lpxO; beta-hydroxylase [EC:1.14.11.-]	high	FALSE	TRUE	lpxO; beta-hydroxylase [EC:1.14.11.-]	annotate	FALSE		de_novo	IMGVR_UViG_GVMAG-S-1041352-47_000001|3300027885|Ga0209450_10000050|fragment_3_25	56.0989	56.5167	0.417782	0.992608	0.31245	0.162014	0.134779	1.68361	14	metabolic	Amino acid metabolism	serA, PHGDH; D-3-phosphoglycerate dehydrogenase / 2-oxoglutarate reductase [EC:1.1.1.95 1.1.1.399]	0.737079	0.306026	0.0288936		unassigned	none		unassigned		unassigned	TRUE	0.9		unassigned	metabolic	category
IMGVR_UViG_3300042922_001345|3300042922|Ga0456363_0000058_259	IMGVR_UViG_3300042922_001345|3300042922|Ga0456363_0000058	soil	Agricultural land	unclassified		high	FALSE	TRUE	metabolic	category	TRUE		de_novo	KY684085.1|fragment_8_32	116.419	127.055	10.636	0.916288	0.917998	0.628952	0.531502	2.36982	10	metabolic	Carbohydrate metabolism	PGAM, gpmA; 2,3-bisphosphoglycerate-dependent phosphoglycerate mutase [EC:5.4.2.11]	0.942038	0.817045	0.709236	metabolic	category	embedding		unassigned	metabolic	category	TRUE	0.9	PGAM, gpmA; 2,3-bisphosphoglycerate-dependent phosphoglycerate mutase [EC:5.4.2.11]	specific	PGAM, gpmA; 2,3-bisphosphoglycerate-dependent phosphoglycerate mutase [EC:5.4.2.11]	specific
IMGVR_UViG_3300042922_001345|3300042922|Ga0456363_0000058_294	IMGVR_UViG_3300042922_001345|3300042922|Ga0456363_0000058	soil	Agricultural land	unclassified		high	FALSE	TRUE		unassigned	TRUE		de_novo	circular_virus_1438527|fragment_4_208	143.64	147.095	3.45564	0.976507	0.61017	0.373291	0.315194	1.67709	29	metabolic	Phosphorus metabolism	E3.6.1.52; diphosphoinositol-polyphosphate diphosphatase [EC:3.6.1.52]	0.752588	0.497197	0.191663		unassigned	none		unassigned		unassigned	TRUE	0.9		unassigned	metabolic	category
IMGVR_UViG_3300042922_001345|3300042922|Ga0456363_0000058_317	IMGVR_UViG_3300042922_001345|3300042922|Ga0456363_0000058	soil	Agricultural land	unclassified	2OG-Fe(II) oxygenase superfamily	high	FALSE	TRUE	2OG-Fe(II) oxygenase superfamily	annotate	FALSE		de_novo	Station100_DCM_ALL_assembly_NODE_111_length_57119_cov_7.331733|fragment_1_75	79.1399	84.1382	4.9983	0.940594	1	0.736999	0.700911	2.69729	6	metabolic	Other	K07336; PKHD-type hydroxylase [EC:1.14.11.-]	0.912939	0.906977	0.864903	K07336; PKHD-type hydroxylase [EC:1.14.11.-]	specific	embedding		unassigned	K07336; PKHD-type hydroxylase [EC:1.14.11.-]	specific	TRUE	0.9	K07336; PKHD-type hydroxylase [EC:1.14.11.-]	specific	K07336; PKHD-type hydroxylase [EC:1.14.11.-]	specific
IMGVR_UViG_3300042922_001352|3300042922|Ga0456363_0002832_13	IMGVR_UViG_3300042922_001352|3300042922|Ga0456363_0002832	soil	Agricultural land	regulatory	Enterobacter phage Enc34, ssDNA-binding protein	high	TRUE	TRUE	Enterobacter phage Enc34, ssDNA-binding protein	annotate	FALSE	d__Bacteria;p__Bacillota;c__Clostridia;o__Clostridiales;f__Clostridiaceae;g__Haloimpatiens	both	IMGVR_UViG_3300008725_000035|3300008725|Ga0115670_1000745|fragment_1_30	3.86632	4.84754	0.981226	0.797583	0.845972	0.733256	0.69212	0.443335	184	regulatory	Transcriptional regulation	Gp2.5-like ssDNA binding protein and ssDNA annealing protein	0.97028	0.964052	0.709236	Enterobacter phage Enc34, ssDNA-binding protein	specific	cluster	Enterobacter phage Enc34, ssDNA-binding protein	specific	Transcriptional regulation	L1	TRUE	0.9	Gp2.5-like ssDNA binding protein and ssDNA annealing protein	specific	Gp2.5-like ssDNA binding protein and ssDNA annealing protein	specific
IMGVR_UViG_3300042922_001352|3300042922|Ga0456363_0002832_19	IMGVR_UViG_3300042922_001352|3300042922|Ga0456363_0002832	soil	Agricultural land	unclassified		high	FALSE	TRUE	transcriptional regulator	specific	TRUE	d__Bacteria;p__Bacillota;c__Clostridia;o__Clostridiales;f__Clostridiaceae;g__Haloimpatiens	de_novo	circular_virus_1427356|fragment_1_19	38.4019	48.8443	10.4424	0.78621	1	1	0.990535	1.37228	45	regulatory	Transcriptional regulation	transcriptional regulator	0.99661	0.996008	0.998152	transcriptional regulator	specific	cluster	transcriptional regulator	specific	transcriptional regulator	specific	TRUE	0.9	transcriptional regulator	specific	transcriptional regulator	specific
IMGVR_UViG_3300042922_001352|3300042922|Ga0456363_0002832_26	IMGVR_UViG_3300042922_001352|3300042922|Ga0456363_0002832	soil	Agricultural land	metabolic	GGCT; gamma-glutamylcyclotransferase [EC:4.3.2.9]	high	TRUE	TRUE	GGCT; gamma-glutamylcyclotransferase [EC:4.3.2.9]	annotate	FALSE	d__Bacteria;p__Bacillota;c__Clostridia;o__Clostridiales;f__Clostridiaceae;g__Haloimpatiens	both	IMGVR_UViG_3300031760_000271|3300031760|Ga0326513_10000422|fragment_1_14	80.4785	82.0113	1.53288	0.981309	0.709591	0.634187	0.57603	1.61964	22	metabolic	Amino acid metabolism	GGCT; gamma-glutamylcyclotransferase [EC:4.3.2.9]	0.926966	0.94109	0.709236	GGCT; gamma-glutamylcyclotransferase [EC:4.3.2.9]	specific	cluster	GGCT; gamma-glutamylcyclotransferase [EC:4.3.2.9]	specific	Amino acid metabolism	L1	TRUE	0.9	GGCT; gamma-glutamylcyclotransferase [EC:4.3.2.9]	specific	GGCT; gamma-glutamylcyclotransferase [EC:4.3.2.9]	specific
IMGVR_UViG_3300042922_001372|3300042922|Ga0456363_0000053_11	IMGVR_UViG_3300042922_001372|3300042922|Ga0456363_0000053	soil	Agricultural land	unclassified		high	FALSE	TRUE		unassigned	TRUE		de_novo	IMGVR_UViG_GVMAG-M-3300027833-31_000001|3300027833|Ga0209092_10000358|fragment_2_8	104.922	106.513	1.59145	0.985059	0.363861	0.240852	0.199789	2.19923	2	metabolic	Phosphorus metabolism	Inorganic pyrophosphatase	0.783677	0.239493	0.0506555		unassigned	none		unassigned		unassigned	TRUE	0.9		unassigned	metabolic	category
IMGVR_UViG_3300042922_001372|3300042922|Ga0456363_0000053_119	IMGVR_UViG_3300042922_001372|3300042922|Ga0456363_0000053	soil	Agricultural land	metabolic	iscS, NFS1; cysteine desulfurase [EC:2.8.1.7]	low	FALSE	TRUE	iscS, NFS1; cysteine desulfurase [EC:2.8.1.7]	annotate	FALSE		de_novo	IMGVR_UViG_GVMAG-S-3300012000-104_000001|3300012000|Ga0119951_1000161|fragment_2_24	26.2514	29.5274	3.27604	0.889051	0.773646	0.602151	0.529168	2.15488	4	metabolic	Amino acid metabolism	E4.1.1.17, ODC1, speC, speF; ornithine decarboxylase [EC:4.1.1.17]	0.887136	0.550459	0.35514	Amino acid metabolism	L1	cluster	Amino acid metabolism	L1		unassigned	TRUE	0.9	iscS, NFS1; cysteine desulfurase [EC:2.8.1.7]	specific	iscS, NFS1; cysteine desulfurase [EC:2.8.1.7]	specific
IMGVR_UViG_3300042922_001372|3300042922|Ga0456363_0000053_159	IMGVR_UViG_3300042922_001372|3300042922|Ga0456363_0000053	soil	Agricultural land	unclassified	K08884; serine/threonine protein kinase, bacterial [EC:2.7.11.1]	low	FALSE	TRUE	K08884; serine/threonine protein kinase, bacterial [EC:2.7.11.1]	annotate	FALSE		de_novo	IMGVR_UViG_3300005289_000010|3300005289|Ga0065704_10070276|fragment_2_9	128.903	140.613	11.71	0.916721	0.482749	0.337218	0.283951	1.1865	15	regulatory	Transcriptional regulation	protein kinase; inhibitor of host transcription; positively regulates RNaseIII; negatively on RNaseE	0.752588	0.497197	0.119332		unassigned	none		unassigned		unassigned	TRUE	0.9		unassigned	regulatory	category
IMGVR_UViG_3300042922_001372|3300042922|Ga0456363_0000053_163	IMGVR_UViG_3300042922_001372|3300042922|Ga0456363_0000053	soil	Agricultural land	unclassified		medium	FALSE	TRUE	Transcriptional regulation	L1	TRUE		de_novo	UGV-GENOME-0333478|fragment_2_13	44.1776	44.4807	0.303059	0.993187	0.427981	0.50332	0.503869	1.88881	7	regulatory	Transcriptional regulation	anti-repressor	0.887136	0.87395	0.626271	Transcriptional regulation	L1	embedding		unassigned	Transcriptional regulation	L1	TRUE	0.9	Transcriptional regulation	L1	anti-repressor	specific
IMGVR_UViG_3300042922_001372|3300042922|Ga0456363_0000053_164	IMGVR_UViG_3300042922_001372|3300042922|Ga0456363_0000053	soil	Agricultural land	metabolic	Dual specificity phosphatase, catalytic domain	medium	TRUE	TRUE	Dual specificity phosphatase, catalytic domain	annotate	FALSE		both	MK318083.1|fragment_3_55	34.391	34.7501	0.359051	0.989668	0.00778529	0.014218	0.014218	3.84397	2	regulatory	Transcriptional regulation	transcriptional regulator, D5-like	0.585185	0.170213	0.0188285		unassigned	none		unassigned		unassigned	TRUE	0.9		unassigned	regulatory	category
IMGVR_UViG_3300042922_001372|3300042922|Ga0456363_0000053_242	IMGVR_UViG_3300042922_001372|3300042922|Ga0456363_0000053	soil	Agricultural land	regulatory	Poxvirus Late Transcription Factor VLTF3 like	high	TRUE	FALSE	Poxvirus Late Transcription Factor VLTF3 like	annotate	FALSE		annotate	IMGVR_UViG_3300025117_000061|3300025117|Ga0208958_1000202|fragment_3_19	118.736	119.465	0.728729	0.9939	0.316331	0.229775	0.201561	0.577062	6	physiological	Defense & anti-defense systems	Gabija anti-defense 1	0.752588	0.497197	0.167562		unassigned	none		unassigned		unassigned	TRUE	0.9		unassigned	physiological	category
IMGVR_UViG_3300042922_001372|3300042922|Ga0456363_0000053_265	IMGVR_UViG_3300042922_001372|3300042922|Ga0456363_0000053	soil	Agricultural land	unclassified		medium	FALSE	TRUE	anti-repressor	specific	TRUE		de_novo	1002364.SAMN02299450.JH417518~1-65234~standalone_mge_31	123.803	130.88	7.07725	0.945926	0.877709	0.693161	0.639545	0.968412	28	regulatory	Transcriptional regulation	anti-repressor	0.912939	0.906977	0.864903	anti-repressor	specific	embedding		unassigned	anti-repressor	specific	TRUE	0.9	anti-repressor	specific	anti-repressor	specific
IMGVR_UViG_3300042922_001372|3300042922|Ga0456363_0000053_295	IMGVR_UViG_3300042922_001372|3300042922|Ga0456363_0000053	soil	Agricultural land	unclassified	PTC2_3; protein phosphatase PTC2/3 [EC:3.1.3.16]	low	FALSE	TRUE	PTC2_3; protein phosphatase PTC2/3 [EC:3.1.3.16]	annotate	FALSE		de_novo	LR797824.1|fragment_6_117	37.0914	38.9488	1.8574	0.952312	0.493107	0.320662	0.269057	1.30564	14	metabolic	Secondary metabolite metabolism	nodU; carbamoyltransferase [EC:2.1.3.-]	0.827448	0.506936	0.120513		unassigned	none		unassigned		unassigned	TRUE	0.9	metabolic	category	metabolic	category
IMGVR_UViG_3300042922_001372|3300042922|Ga0456363_0000053_34	IMGVR_UViG_3300042922_001372|3300042922|Ga0456363_0000053	soil	Agricultural land	physiological	Zeta toxin	medium	TRUE	TRUE	Zeta toxin	annotate	FALSE		both	IMGVR_UViG_GVMAG-M-3300027759-16_000001|3300027759|Ga0209296_1000197|fragment_3_6	156.963	181.305	24.342	0.86574	0.806875	0.56481	0.483164	0.708933	4	physiological	Toxin-antitoxin systems	Zeta toxin	0.880553	0.637523	0.512346		unassigned	none		unassigned		unassigned	TRUE	0.9	physiological	category	Toxin-antitoxin systems	L1
IMGVR_UViG_3300042922_001372|3300042922|Ga0456363_0000053_345	IMGVR_UViG_3300042922_001372|3300042922|Ga0456363_0000053	soil	Agricultural land	metabolic	FAXDC2; fatty acid hydroxylase domain-containing protein 2	low	FALSE	TRUE	FAXDC2; fatty acid hydroxylase domain-containing protein 2	annotate	FALSE		de_novo	GQ202541.1|fragment_4_18	101.97	108.868	6.89738	0.936644	0.41821	0.311311	0.281746	2.05359	12	metabolic	Carbohydrate metabolism	AA10 (formerly CBM33) proteins are copper-dependent lytic polysaccharide monooxygenases (LPMOs); some proteins have been shown to act on chitin, others on cellulose; lytic cellulose monooxygenase (C1-hydroxylating) (EC 1.14.99.54); lytic cellulose monooxygenase (C4-dehydrogenating)(EC 1.14.99.56); lytic chitin monooxygenase (EC 1.14.99.53); lytic xylan monooxygenase / xylan oxidase (glycosidic bond-cleaving) (EC 1.14.99.-)	0.752588	0.422285	0.119332		unassigned	none		unassigned		unassigned	TRUE	0.9		unassigned	metabolic	category
IMGVR_UViG_3300042922_001372|3300042922|Ga0456363_0000053_35	IMGVR_UViG_3300042922_001372|3300042922|Ga0456363_0000053	soil	Agricultural land	physiological	Zeta toxin	medium	TRUE	TRUE	Zeta toxin	annotate	FALSE		both	UGV-GENOME-0373117_1|fragment_6_56	78.1836	88.458	10.2744	0.88385	1	0.734561	0.673672	2.05019	31	regulatory	Transcriptional regulation	nadR; HTH-type transcriptional regulator, transcriptional repressor of NAD biosynthesis genes [EC:2.7.7.1 2.7.1.22]	0.961932	0.964052	0.892655	nadR; HTH-type transcriptional regulator, transcriptional repressor of NAD biosynthesis genes [EC:2.7.7.1 2.7.1.22]	specific	embedding		unassigned	nadR; HTH-type transcriptional regulator, transcriptional repressor of NAD biosynthesis genes [EC:2.7.7.1 2.7.1.22]	specific	TRUE	0.9	nadR; HTH-type transcriptional regulator, transcriptional repressor of NAD biosynthesis genes [EC:2.7.7.1 2.7.1.22]	specific	nadR; HTH-type transcriptional regulator, transcriptional repressor of NAD biosynthesis genes [EC:2.7.7.1 2.7.1.22]	specific
IMGVR_UViG_3300042922_001372|3300042922|Ga0456363_0000053_356	IMGVR_UViG_3300042922_001372|3300042922|Ga0456363_0000053	soil	Agricultural land	regulatory	BCS1; mitochondrial chaperone BCS1	medium	TRUE	TRUE	BCS1; mitochondrial chaperone BCS1	annotate	FALSE		both	UGV-GENOME-0373718|fragment_2_128	126.561	145.639	19.0786	0.869001	0.795536	0.675427	0.604195	1.70584	50	regulatory	Transcriptional regulation	sigma factor	0.88777	0.736648	0.512346	Regulatory chaperones & coregulators	L1	cluster	Regulatory chaperones & coregulators	L1		unassigned	TRUE	0.9	BCS1; mitochondrial chaperone BCS1	specific	BCS1; mitochondrial chaperone BCS1	specific
IMGVR_UViG_3300042922_001372|3300042922|Ga0456363_0000053_386	IMGVR_UViG_3300042922_001372|3300042922|Ga0456363_0000053	soil	Agricultural land	unclassified		high	FALSE	TRUE		unassigned	TRUE		de_novo	circular_virus_579314|fragment_4_259	49.5566	54.5482	4.99168	0.908491	0.570347	0.421351	0.365807	1.00565	111	regulatory	Regulatory chaperones & coregulators	groEL, HSPD1, HSP60, CPN60; chaperonin GroEL [EC:5.6.1.7]	0.809325	0.664894	0.220703		unassigned	none		unassigned		unassigned	TRUE	0.9	regulatory	category	Regulatory chaperones & coregulators	L1
IMGVR_UViG_3300042922_001372|3300042922|Ga0456363_0000053_389	IMGVR_UViG_3300042922_001372|3300042922|Ga0456363_0000053	soil	Agricultural land	unclassified	RNA ligase	medium	FALSE	TRUE	RNA ligase	annotate	FALSE		de_novo	circular_virus_579314|fragment_4_313	109.869	134.398	24.5286	0.817492	0.821595	0.662018	0.584944	1.065	168	metabolic	Amino acid metabolism	kamA; lysine 2,3-aminomutase [EC:5.4.3.2]	0.912939	0.765347	0.512346	metabolic	category	embedding		unassigned	metabolic	category	TRUE	0.9	Amino acid metabolism	L1	Amino acid metabolism	L1
IMGVR_UViG_3300042922_001372|3300042922|Ga0456363_0000053_392	IMGVR_UViG_3300042922_001372|3300042922|Ga0456363_0000053	soil	Agricultural land	unclassified		medium	FALSE	TRUE		unassigned	TRUE		de_novo	362948.SAMN02604111.CP000233~1-1827111~chromosome_mixed_1193	132.745	137.069	4.32401	0.968454	0.43615	0.254497	0.216498	0.754303	5	regulatory	Transcriptional regulation	rghR; HTH-type transcriptional regulator, competence development regulator	0.752588	0.374147	0.120513		unassigned	none		unassigned		unassigned	TRUE	0.9		unassigned	regulatory	category
IMGVR_UViG_3300042922_001372|3300042922|Ga0456363_0000053_417	IMGVR_UViG_3300042922_001372|3300042922|Ga0456363_0000053	soil	Agricultural land	physiological	ERK, MAPK1_3; mitogen-activated protein kinase 1/3 [EC:2.7.11.24]; MAPK4_6; mitogen-activated protein kinase 4/6 [EC:2.7.11.24]; SMK1; sporulation-specific mitogen-activated protein kinase SMK1 [EC:2.7.11.24]	medium	TRUE	FALSE	ERK, MAPK1_3; mitogen-activated protein kinase 1/3 [EC:2.7.11.24]; MAPK4_6; mitogen-activated protein kinase 4/6 [EC:2.7.11.24]; SMK1; sporulation-specific mitogen-activated protein kinase SMK1 [EC:2.7.11.24]	annotate	FALSE		annotate	circular_virus_1093827|fragment_1_36	89.3109	89.8831	0.572159	0.993634	0.316695	0.189872	0.163432	0.736261	186	metabolic	Energy metabolism	nosD; nitrous oxidase accessory protein	0.653846	0.497197	0.070197		unassigned	none		unassigned		unassigned	TRUE	0.9		unassigned	metabolic	category
IMGVR_UViG_3300042922_001372|3300042922|Ga0456363_0000053_50	IMGVR_UViG_3300042922_001372|3300042922|Ga0456363_0000053	soil	Agricultural land	unclassified		high	FALSE	TRUE	Anti-CRISPR type V subtype A2 family	specific	TRUE		de_novo	IMGVR_UViG_3300009094_000002|3300009094|Ga0111539_10000199|fragment_1_50	124.031	171.233	47.202	0.72434	1	0.872424	0.778982	0.802196	103	physiological	Defense & anti-defense systems	Anti-CRISPR type V subtype A2 family	0.95302	0.972452	0.929677	Anti-CRISPR type V subtype A2 family	specific	embedding		unassigned	Anti-CRISPR type V subtype A2 family	specific	TRUE	0.9	Anti-CRISPR type V subtype A2 family	specific	Anti-CRISPR type V subtype A2 family	specific
IMGVR_UViG_3300042922_001372|3300042922|Ga0456363_0000053_68	IMGVR_UViG_3300042922_001372|3300042922|Ga0456363_0000053	soil	Agricultural land	metabolic	Polyprenyl synthetase	low	FALSE	TRUE	Polyprenyl synthetase	annotate	FALSE		de_novo	IMGVR_UViG_GVMAG-M-3300023184-13_000001|3300023184|Ga0214919_10000851|fragment_3_7	84.7384	91.0393	6.30089	0.930789	0.637199	0.436379	0.372518	1.17373	3	metabolic	Lipid & fatty acid metabolism	Polyprenyl synthetase	0.827448	0.422285	0.191663		unassigned	none		unassigned		unassigned	TRUE	0.9	metabolic	category	metabolic	category
IMGVR_UViG_3300042922_001380|3300042922|Ga0456363_0013210_5	IMGVR_UViG_3300042922_001380|3300042922|Ga0456363_0013210	soil	Agricultural land	metabolic	GGCT; gamma-glutamylcyclotransferase [EC:4.3.2.9]	high	TRUE	TRUE	GGCT; gamma-glutamylcyclotransferase [EC:4.3.2.9]	annotate	FALSE	d__Bacteria;p__Bacillota;c__Clostridia;o__Clostridiales;f__Clostridiaceae	both	circular_virus_1391603|fragment_1_8	30.4926	30.5585	0.0658245	0.997846	0.000867625	0.000867625	0.000867625	2.86185	1	physiological	Sporulation & developmental	spoVS; stage V sporulation protein S	0.752588	0.19973	0.0188285	GGCT; gamma-glutamylcyclotransferase [EC:4.3.2.9]	specific	cluster	GGCT; gamma-glutamylcyclotransferase [EC:4.3.2.9]	specific		unassigned	TRUE	0.9	GGCT; gamma-glutamylcyclotransferase [EC:4.3.2.9]	specific	GGCT; gamma-glutamylcyclotransferase [EC:4.3.2.9]	specific
IMGVR_UViG_3300042922_001412|3300042922|Ga0456363_0000006_103	IMGVR_UViG_3300042922_001412|3300042922|Ga0456363_0000006	soil	Agricultural land	metabolic	Dual specificity phosphatase, catalytic domain	low	FALSE	TRUE	Dual specificity phosphatase, catalytic domain	annotate	FALSE		de_novo	IMGVR_UViG_GVMAG-M-3300001351-8_000001|3300001351|JGI20153J14318_10000010|fragment_3_13	26.4809	35.4894	9.0085	0.746163	1	1	0.895971	1.82711	4	metabolic	Phosphorus metabolism	Dual specificity phosphatase, catalytic domain	0.998426	0.994687	0.981164	Dual specificity phosphatase, catalytic domain	specific	embedding		unassigned	Dual specificity phosphatase, catalytic domain	specific	TRUE	0.9	Dual specificity phosphatase, catalytic domain	specific	Dual specificity phosphatase, catalytic domain	specific
IMGVR_UViG_3300042922_001412|3300042922|Ga0456363_0000006_126	IMGVR_UViG_3300042922_001412|3300042922|Ga0456363_0000006	soil	Agricultural land	metabolic	UBCL1; salsolinol synthase [EC:3.5.99.12]	medium	TRUE	TRUE	UBCL1; salsolinol synthase [EC:3.5.99.12]	annotate	FALSE		both	KY073338.1|fragment_3_17	13.8698	22.5192	8.64943	0.615909	1	0.989362	0.965229	1.45186	7	metabolic	Other	UBCL1; salsolinol synthase [EC:3.5.99.12]	0.998426	0.996008	0.982659	UBCL1; salsolinol synthase [EC:3.5.99.12]	specific	cluster	UBCL1; salsolinol synthase [EC:3.5.99.12]	specific	UBCL1; salsolinol synthase [EC:3.5.99.12]	specific	TRUE	0.9	UBCL1; salsolinol synthase [EC:3.5.99.12]	specific	UBCL1; salsolinol synthase [EC:3.5.99.12]	specific
IMGVR_UViG_3300042922_001412|3300042922|Ga0456363_0000006_13	IMGVR_UViG_3300042922_001412|3300042922|Ga0456363_0000006	soil	Agricultural land	regulatory	BCS1; mitochondrial chaperone BCS1	medium	TRUE	TRUE	BCS1; mitochondrial chaperone BCS1	annotate	FALSE		both	circular_virus_282193|fragment_3_7	133.578	141.93	8.35214	0.941153	0.88721	0.707084	0.631443	1.41017	14	physiological	Virulence & host interaction	Virulence-associated protein E-like domain	0.912939	0.87395	0.77095	Virulence & host interaction	L1	embedding		unassigned	Virulence & host interaction	L1	TRUE	0.9	Virulence-associated protein E-like domain	specific	Virulence-associated protein E-like domain	specific
IMGVR_UViG_3300042922_001412|3300042922|Ga0456363_0000006_149	IMGVR_UViG_3300042922_001412|3300042922|Ga0456363_0000006	soil	Agricultural land	unclassified		low	FALSE	TRUE		unassigned	TRUE		de_novo	IMGVR_UViG_GVMAG-M-3300023087-13_000001|3300023087|Ga0255774_10000023|fragment_2_162	203.487	214.512	11.0253	0.948603	0.488693	0.274612	0.227585	1.83235	15	regulatory	Chromatin/nucleoid organization & epigenetic regulation	Core histone H2A/H2B/H3/H4 domain	0.585185	0.270393	0.0454545		unassigned	none		unassigned		unassigned	TRUE	0.9		unassigned	regulatory	category
IMGVR_UViG_3300042922_001412|3300042922|Ga0456363_0000006_154	IMGVR_UViG_3300042922_001412|3300042922|Ga0456363_0000006	soil	Agricultural land	unclassified	ALKBH2; DNA oxidative demethylase [EC:1.14.11.33]	medium	FALSE	TRUE	ALKBH2; DNA oxidative demethylase [EC:1.14.11.33]	annotate	FALSE		de_novo	IMGVR_UViG_GVMAG-M-3300021389-45_000001|3300021389|Ga0213868_10000027|fragment_3_31	137.905	153.541	15.6352	0.898169	0.859303	0.754664	0.693405	3.36865	5	metabolic	Amino acid metabolism	P4HA; prolyl 4-hydroxylase [EC:1.14.11.2]	0.887136	0.736648	0.631447		unassigned	none		unassigned		unassigned	TRUE	0.9	Amino acid metabolism	L1	P4HA; prolyl 4-hydroxylase [EC:1.14.11.2]	specific
IMGVR_UViG_3300042922_001412|3300042922|Ga0456363_0000006_17	IMGVR_UViG_3300042922_001412|3300042922|Ga0456363_0000006	soil	Agricultural land	unclassified	Ankyrin repeats (3 copies)	medium	FALSE	TRUE	Ankyrin repeats (3 copies)	annotate	FALSE		de_novo	IMGVR_UViG_GVMAG-M-3300013127-27_000001|3300013127|Ga0172365_10002115|fragment_1_6	132.007	132.681	0.674011	0.99492	0.313396	0.230685	0.216812	1.0451	1	metabolic	Amino acid metabolism	glsA, GLS; glutaminase [EC:3.5.1.2]	0.827448	0.4	0.167562		unassigned	none		unassigned		unassigned	TRUE	0.9	metabolic	category	metabolic	category
IMGVR_UViG_3300042922_001412|3300042922|Ga0456363_0000006_199	IMGVR_UViG_3300042922_001412|3300042922|Ga0456363_0000006	soil	Agricultural land	unclassified		medium	FALSE	TRUE		unassigned	TRUE		de_novo	CACVEA010000001.1|fragment_5_23	111.74	113.651	1.91069	0.983188	0.397451	0.296416	0.250571	1.24062	2	metabolic	Oxygen metabolism	Taurine catabolism dioxygenase TauD, TfdA family	0.837419	0.348901	0.090812		unassigned	none		unassigned		unassigned	TRUE	0.9	metabolic	category	metabolic	category
IMGVR_UViG_3300042922_001412|3300042922|Ga0456363_0000006_270	IMGVR_UViG_3300042922_001412|3300042922|Ga0456363_0000006	soil	Agricultural land	metabolic	Dual specificity phosphatase, catalytic domain	medium	TRUE	TRUE	Dual specificity phosphatase, catalytic domain	annotate	FALSE		both	IMGVR_UViG_GVMAG-M-3300020182-26_000001|3300020182|Ga0206129_10000187|fragment_2_7	34.3075	46.639	12.3315	0.735597	1	1	0.935379	2.46508	5	metabolic	Phosphorus metabolism	Dual specificity phosphatase, catalytic domain	0.994056	0.994687	0.981164	Dual specificity phosphatase, catalytic domain	specific	embedding	Phosphorus metabolism	L1	Dual specificity phosphatase, catalytic domain	specific	TRUE	0.9	Dual specificity phosphatase, catalytic domain	specific	Dual specificity phosphatase, catalytic domain	specific
IMGVR_UViG_3300042922_001412|3300042922|Ga0456363_0000006_290	IMGVR_UViG_3300042922_001412|3300042922|Ga0456363_0000006	soil	Agricultural land	metabolic	MMAB, pduO; cob(I)alamin adenosyltransferase [EC:2.5.1.17]	low	FALSE	TRUE	MMAB, pduO; cob(I)alamin adenosyltransferase [EC:2.5.1.17]	annotate	FALSE		de_novo	IMGVR_UViG_3300010149_000008|3300010149|Ga0098049_1000001|fragment_4_120	48.4716	49.7595	1.28787	0.974118	0.449118	0.427994	0.383498	3.37971	111	regulatory	Regulatory chaperones & coregulators	groEL, HSPD1, HSP60, CPN60; chaperonin GroEL [EC:5.6.1.7]	0.653846	0.506936	0.298319	MMAB, pduO; cob(I)alamin adenosyltransferase [EC:2.5.1.17]	specific	cluster	MMAB, pduO; cob(I)alamin adenosyltransferase [EC:2.5.1.17]	specific		unassigned	TRUE	0.9	MMAB, pduO; cob(I)alamin adenosyltransferase [EC:2.5.1.17]	specific	MMAB, pduO; cob(I)alamin adenosyltransferase [EC:2.5.1.17]	specific
IMGVR_UViG_3300042922_001412|3300042922|Ga0456363_0000006_376	IMGVR_UViG_3300042922_001412|3300042922|Ga0456363_0000006	soil	Agricultural land	unclassified	PRPS, prsA; ribose-phosphate pyrophosphokinase [EC:2.7.6.1]	medium	FALSE	TRUE	PRPS, prsA; ribose-phosphate pyrophosphokinase [EC:2.7.6.1]	annotate	FALSE		de_novo	419479.SAMN03497963.LBMC01000040~1-113353~chromosome_mixed_125	189.308	190.484	1.17615	0.993825	0.267832	0.153172	0.126325	1.09836	52	regulatory	Transcriptional regulation	transcriptional repressor	0.585185	0.281525	0.0454545		unassigned	none		unassigned		unassigned	TRUE	0.9		unassigned	regulatory	category
IMGVR_UViG_3300042922_001412|3300042922|Ga0456363_0000006_379	IMGVR_UViG_3300042922_001412|3300042922|Ga0456363_0000006	soil	Agricultural land	metabolic	Dual specificity phosphatase, catalytic domain	low	FALSE	TRUE	Dual specificity phosphatase, catalytic domain	annotate	FALSE		de_novo	IMGVR_UViG_3300010149_000008|3300010149|Ga0098049_1000001|fragment_4_103	48.6662	48.9371	0.270905	0.994464	0.371399	0.265075	0.225085	1.50434	35	metabolic	Other inorganic element cycling	Iron/manganese superoxide dismutases, C-terminal domain	0.752588	0.497197	0.105536		unassigned	none		unassigned		unassigned	TRUE	0.9		unassigned	metabolic	category
IMGVR_UViG_3300042922_001412|3300042922|Ga0456363_0000006_386	IMGVR_UViG_3300042922_001412|3300042922|Ga0456363_0000006	soil	Agricultural land	unclassified		low	FALSE	TRUE	Gp2.5-like ssDNA binding protein and ssDNA annealing protein	specific	TRUE		de_novo	DTR_892703|fragment_2_6	119.814	142.05	22.2359	0.843465	1	0.951653	0.913068	1.15663	1	regulatory	Transcriptional regulation	Gp2.5-like ssDNA binding protein and ssDNA annealing protein	0.985075	0.964052	0.958005	Gp2.5-like ssDNA binding protein and ssDNA annealing protein	specific	embedding		unassigned	Gp2.5-like ssDNA binding protein and ssDNA annealing protein	specific	TRUE	0.9	Gp2.5-like ssDNA binding protein and ssDNA annealing protein	specific	Gp2.5-like ssDNA binding protein and ssDNA annealing protein	specific
IMGVR_UViG_3300042922_001412|3300042922|Ga0456363_0000006_411	IMGVR_UViG_3300042922_001412|3300042922|Ga0456363_0000006	soil	Agricultural land	metabolic	Dual specificity phosphatase, catalytic domain	low	FALSE	TRUE	Dual specificity phosphatase, catalytic domain	annotate	FALSE		de_novo	IMGVR_UViG_3300010149_000008|3300010149|Ga0098049_1000001|fragment_4_103	70.9378	76.6375	5.69969	0.925628	0.632398	0.441402	0.378677	2.19279	35	metabolic	Other inorganic element cycling	Iron/manganese superoxide dismutases, C-terminal domain	0.809325	0.604869	0.220703		unassigned	none		unassigned		unassigned	TRUE	0.9	metabolic	category	Other inorganic element cycling	L1
IMGVR_UViG_3300042922_001412|3300042922|Ga0456363_0000006_412	IMGVR_UViG_3300042922_001412|3300042922|Ga0456363_0000006	soil	Agricultural land	unclassified	PTC2_3; protein phosphatase PTC2/3 [EC:3.1.3.16]	low	FALSE	TRUE	PTC2_3; protein phosphatase PTC2/3 [EC:3.1.3.16]	annotate	FALSE		de_novo	428125.SAMN00627074.DS480346~1-222869~chromosome_mixed_143	67.8033	68.3342	0.530899	0.992231	0.623772	0.506117	0.447746	1.43347	58	metabolic	Other	nrdG; anaerobic ribonucleoside-triphosphate reductase activating protein [EC:1.97.1.4]	0.887136	0.851259	0.626271	Other	L1	embedding		unassigned	Other	L1	TRUE	0.9	Other	L1	nrdG; anaerobic ribonucleoside-triphosphate reductase activating protein [EC:1.97.1.4]	specific
IMGVR_UViG_3300042922_001412|3300042922|Ga0456363_0000006_46	IMGVR_UViG_3300042922_001412|3300042922|Ga0456363_0000006	soil	Agricultural land	regulatory	PSMD10; 26S proteasome non-ATPase regulatory subunit 10	low	FALSE	TRUE	PSMD10; 26S proteasome non-ATPase regulatory subunit 10	annotate	FALSE		de_novo	circular_virus_719563|fragment_3_3	173.717	194.392	20.6756	0.89364	0.851168	0.74905	0.709307	0.830988	8	regulatory	Other	PSMD10; 26S proteasome non-ATPase regulatory subunit 10	0.912939	0.817045	0.77095	regulatory	category	embedding		unassigned	regulatory	category	TRUE	0.9	PSMD10; 26S proteasome non-ATPase regulatory subunit 10	specific	PSMD10; 26S proteasome non-ATPase regulatory subunit 10	specific
IMGVR_UViG_3300042922_001412|3300042922|Ga0456363_0000006_478	IMGVR_UViG_3300042922_001412|3300042922|Ga0456363_0000006	soil	Agricultural land	regulatory	H2B; histone H2B	low	FALSE	TRUE	H2B; histone H2B	annotate	FALSE		de_novo	IMGVR_UViG_3300012277_000001|3300012277|Ga0122071_100011|fragment_2_94	84.1065	87.7957	3.68922	0.957979	0.5333	0.406276	0.343673	1.50855	2	metabolic	Phosphorus metabolism	E3.6.1.52; diphosphoinositol-polyphosphate diphosphatase [EC:3.6.1.52]	0.837419	0.396789	0.191663		unassigned	none		unassigned		unassigned	TRUE	0.9	metabolic	category	metabolic	category
IMGVR_UViG_3300042922_001412|3300042922|Ga0456363_0000006_479	IMGVR_UViG_3300042922_001412|3300042922|Ga0456363_0000006	soil	Agricultural land	regulatory	H2A; histone H2A	low	FALSE	TRUE	H2A; histone H2A	annotate	FALSE		de_novo	circular_virus_327042|fragment_1_492	47.6486	50.8362	3.18761	0.937296	0.45257	0.251462	0.219302	2.27007	80	metabolic	Cofactor & vitamin metabolism	pnuC; nicotinamide mononucleotide transporter	0.653846	0.422285	0.070197	Chromatin/nucleoid organization & epigenetic regulation	L1	cluster	Chromatin/nucleoid organization & epigenetic regulation	L1		unassigned	TRUE	0.9	Chromatin/nucleoid organization & epigenetic regulation	L1	Chromatin/nucleoid organization & epigenetic regulation	L1
IMGVR_UViG_3300042922_001412|3300042922|Ga0456363_0000006_490	IMGVR_UViG_3300042922_001412|3300042922|Ga0456363_0000006	soil	Agricultural land	unclassified		medium	FALSE	TRUE		unassigned	TRUE		de_novo	JN885990.1|fragment_8_69	169.658	175.703	6.04489	0.965596	0.519818	0.358191	0.328511	3.58877	21	regulatory	Other	PSMD10; 26S proteasome non-ATPase regulatory subunit 10	0.585185	0.396789	0.220703		unassigned	none		unassigned		unassigned	TRUE	0.9		unassigned	regulatory	category
IMGVR_UViG_3300042922_001412|3300042922|Ga0456363_0000006_536	IMGVR_UViG_3300042922_001412|3300042922|Ga0456363_0000006	soil	Agricultural land	metabolic	Erv1 / Alr family	high	TRUE	TRUE	Erv1 / Alr family	annotate	FALSE		both	UGV-GENOME-0373718|fragment_2_128	119.685	119.853	0.167839	0.9986	0.246872	0.124767	0.101017	1.61316	50	regulatory	Transcriptional regulation	sigma factor	0.653846	0.308012	0.0288936		unassigned	none		unassigned		unassigned	TRUE	0.9		unassigned	regulatory	category
IMGVR_UViG_3300042922_001412|3300042922|Ga0456363_0000006_558	IMGVR_UViG_3300042922_001412|3300042922|Ga0456363_0000006	soil	Agricultural land	unclassified	Ubiquitin family	medium	FALSE	TRUE	Ubiquitin family	annotate	FALSE		de_novo	1608994.SAMN03328806.JYLF01000005~1-405642~chromosome_mixed_339	128.65	136.511	7.86147	0.942412	0.662163	0.565632	0.506246	1.78196	1	metabolic	Other	UBCL1; salsolinol synthase [EC:3.5.99.12]	0.864407	0.654344	0.512346	Other	L1	cluster	Other	L1		unassigned	TRUE	0.9	UBCL1; salsolinol synthase [EC:3.5.99.12]	specific	UBCL1; salsolinol synthase [EC:3.5.99.12]	specific
IMGVR_UViG_3300042922_001412|3300042922|Ga0456363_0000006_571	IMGVR_UViG_3300042922_001412|3300042922|Ga0456363_0000006	soil	Agricultural land	regulatory	RNA-binding protein	high	TRUE	TRUE	RNA-binding protein	annotate	FALSE		both	circular_virus_579314|fragment_4_259	45.0731	58.8236	13.7505	0.766242	0.915559	0.821495	0.753764	0.914665	111	regulatory	Regulatory chaperones & coregulators	groEL, HSPD1, HSP60, CPN60; chaperonin GroEL [EC:5.6.1.7]	0.961932	0.906977	0.709236	Post-transcriptional / RNA-mediated regulation	L1	cluster	Post-transcriptional / RNA-mediated regulation	L1	Regulatory chaperones & coregulators	L1	TRUE	0.9	RNA-binding protein	specific	RNA-binding protein	specific
IMGVR_UViG_3300042922_001412|3300042922|Ga0456363_0000006_589	IMGVR_UViG_3300042922_001412|3300042922|Ga0456363_0000006	soil	Agricultural land	regulatory	H4; histone H4	low	FALSE	TRUE	H4; histone H4	annotate	FALSE		de_novo	circular_virus_610820|fragment_2_109	74.4643	77.8389	3.37457	0.956647	0.353484	0.229916	0.192182	2.38461	51	regulatory	Chromatin/nucleoid organization & epigenetic regulation	lsr2; nucleoid-associated protein Lsr2	0.729927	0.333916	0.0506555	H4; histone H4	specific	cluster	H4; histone H4	specific		unassigned	TRUE	0.9	H4; histone H4	specific	H4; histone H4	specific
IMGVR_UViG_3300042922_001412|3300042922|Ga0456363_0000006_590	IMGVR_UViG_3300042922_001412|3300042922|Ga0456363_0000006	soil	Agricultural land	regulatory	CENPA; histone H3-like centromeric protein A	low	FALSE	TRUE	CENPA; histone H3-like centromeric protein A	annotate	FALSE		de_novo	circular_virus_579314|fragment_4_259	38.7047	40.875	2.1703	0.946904	0.675332	0.556769	0.476638	0.78543	111	regulatory	Regulatory chaperones & coregulators	groEL, HSPD1, HSP60, CPN60; chaperonin GroEL [EC:5.6.1.7]	0.912939	0.87395	0.631447	CENPA; histone H3-like centromeric protein A	specific	cluster	CENPA; histone H3-like centromeric protein A	specific	Regulatory chaperones & coregulators	L1	TRUE	0.9	CENPA; histone H3-like centromeric protein A	specific	CENPA; histone H3-like centromeric protein A	specific
IMGVR_UViG_3300042922_001412|3300042922|Ga0456363_0000006_605	IMGVR_UViG_3300042922_001412|3300042922|Ga0456363_0000006	soil	Agricultural land	metabolic	Dual specificity phosphatase, catalytic domain	low	FALSE	TRUE	Dual specificity phosphatase, catalytic domain	annotate	FALSE		de_novo	KT428292.1|fragment_6_44	66.5912	71.0711	4.47994	0.936965	0.760548	0.68312	0.652243	1.42937	1	metabolic	Phosphorus metabolism	Dual specificity phosphatase, catalytic domain	0.912939	0.816078	0.709236	metabolic	category	embedding		unassigned	metabolic	category	TRUE	0.9	Dual specificity phosphatase, catalytic domain	specific	Dual specificity phosphatase, catalytic domain	specific
IMGVR_UViG_3300042922_001412|3300042922|Ga0456363_0000006_608	IMGVR_UViG_3300042922_001412|3300042922|Ga0456363_0000006	soil	Agricultural land	unclassified	K06889; uncharacterized protein	medium	FALSE	TRUE	K06889; uncharacterized protein	annotate	FALSE		de_novo	1256987.SAMN02597449.JACS01000047~1-81958~standalone_virus_76	182.482	190.479	7.99658	0.958019	0.462247	0.288907	0.249599	0.98192	18	regulatory	Regulatory chaperones & coregulators	DNA packaging chaperone FI	0.585185	0.422285	0.120513		unassigned	none		unassigned		unassigned	TRUE	0.9		unassigned	regulatory	category
IMGVR_UViG_3300042922_001412|3300042922|Ga0456363_0000006_619	IMGVR_UViG_3300042922_001412|3300042922|Ga0456363_0000006	soil	Agricultural land	unclassified		low	FALSE	TRUE		unassigned	TRUE		de_novo	411460.SAMN00627104.DS264345~1-710081~chromosome_mixed_406	182.349	204.886	22.5374	0.890001	0.82635	0.588097	0.496953	0.925373	7	metabolic	Amino acid metabolism	GGCT; gamma-glutamylcyclotransferase [EC:4.3.2.9]	0.837419	0.656818	0.468		unassigned	none		unassigned		unassigned	TRUE	0.9	metabolic	category	Amino acid metabolism	L1
IMGVR_UViG_3300042922_001412|3300042922|Ga0456363_0000006_634	IMGVR_UViG_3300042922_001412|3300042922|Ga0456363_0000006	soil	Agricultural land	unclassified		low	FALSE	TRUE		unassigned	TRUE		de_novo	circular_plasmid_755302|fragment_8_32	152.678	152.726	0.0474854	0.999689	0.228356	0.142881	0.122226	0.740226	164	physiological	Defense & anti-defense systems	Anti-CRISPR type V subtype A2 family	0.617391	0.374147	0.0540811		unassigned	none		unassigned		unassigned	TRUE	0.9		unassigned	physiological	category
IMGVR_UViG_3300042922_001412|3300042922|Ga0456363_0000006_635	IMGVR_UViG_3300042922_001412|3300042922|Ga0456363_0000006	soil	Agricultural land	unclassified		low	FALSE	TRUE		unassigned	TRUE		de_novo	1156938.SAMN02471151.AIPP01000138~51876-150388~standalone_mge_118	141.522	157.103	15.5812	0.900822	0.644259	0.486201	0.420078	0.800997	33	regulatory	Transcriptional regulation	anti-repressor	0.851827	0.705061	0.396465		unassigned	none		unassigned		unassigned	TRUE	0.9	Transcriptional regulation	L1	Transcriptional regulation	L1
IMGVR_UViG_3300042922_001412|3300042922|Ga0456363_0000006_650	IMGVR_UViG_3300042922_001412|3300042922|Ga0456363_0000006	soil	Agricultural land	metabolic	noeI; 2-O-methyltransferase [EC:2.1.1.-]	medium	TRUE	FALSE	noeI; 2-O-methyltransferase [EC:2.1.1.-]	annotate	FALSE		annotate	419479.SAMN03497963.LBMC01000040~1-113353~chromosome_mixed_125	191.347	196.663	5.31651	0.972966	0.524237	0.426727	0.375698	1.11019	52	regulatory	Transcriptional regulation	transcriptional repressor	0.62	0.637523	0.425641	Other	L1	cluster	Other	L1		unassigned	TRUE	0.9	noeI; 2-O-methyltransferase [EC:2.1.1.-]	specific	noeI; 2-O-methyltransferase [EC:2.1.1.-]	specific
IMGVR_UViG_3300042922_001412|3300042922|Ga0456363_0000006_653	IMGVR_UViG_3300042922_001412|3300042922|Ga0456363_0000006	soil	Agricultural land	metabolic	Dual specificity phosphatase, catalytic domain	low	FALSE	TRUE	Dual specificity phosphatase, catalytic domain	annotate	FALSE		de_novo	circular_virus_579314|fragment_4_259	53.9897	55.6088	1.61909	0.970884	0.480792	0.38036	0.322918	1.09561	111	regulatory	Regulatory chaperones & coregulators	groEL, HSPD1, HSP60, CPN60; chaperonin GroEL [EC:5.6.1.7]	0.809325	0.736648	0.298319		unassigned	none		unassigned		unassigned	TRUE	0.9	Regulatory chaperones & coregulators	L1	Regulatory chaperones & coregulators	L1
IMGVR_UViG_3300042922_001427|3300042922|Ga0456363_0000038|1-31578_21	IMGVR_UViG_3300042922_001427|3300042922|Ga0456363_0000038|1-31578	soil	Agricultural land	regulatory	transcriptional regulator	high	TRUE	TRUE	transcriptional regulator	annotate	FALSE	d__Bacteria;p__Pseudomonadota;c__Gammaproteobacteria;o__Enterobacterales;f__Enterobacteriaceae;g__Enterobacter	both	KR093642.1|fragment_3_18	112.482	113.751	1.26879	0.988846	0.653989	0.540623	0.504059	0.800634	64	regulatory	Transcriptional regulation	transcriptional regulator	0.887136	0.94109	0.709236	transcriptional regulator	specific	cluster	transcriptional regulator	specific	Transcriptional regulation	L1	TRUE	0.9	transcriptional regulator	specific	transcriptional regulator	specific
IMGVR_UViG_3300042922_001427|3300042922|Ga0456363_0000038|1-31578_24	IMGVR_UViG_3300042922_001427|3300042922|Ga0456363_0000038|1-31578	soil	Agricultural land	regulatory	Phage antitermination protein Q	high	TRUE	TRUE	Phage antitermination protein Q	annotate	FALSE	d__Bacteria;p__Pseudomonadota;c__Gammaproteobacteria;o__Enterobacterales;f__Enterobacteriaceae;g__Enterobacter	both	circular_virus_1241335|fragment_1_25	22.7915	29.1534	6.36186	0.78178	0.829323	0.814211	0.729661	0.824289	44	regulatory	Post-transcriptional / RNA-mediated regulation	Phage antitermination protein Q	0.97028	0.964052	0.83542	Phage antitermination protein Q	specific	cluster	Phage antitermination protein Q	specific	Phage antitermination protein Q	specific	TRUE	0.9	Phage antitermination protein Q	specific	Phage antitermination protein Q	specific
IMGVR_UViG_3300042922_001427|3300042922|Ga0456363_0000038|1-31578_5	IMGVR_UViG_3300042922_001427|3300042922|Ga0456363_0000038|1-31578	soil	Agricultural land	regulatory	transcriptional regulator	high	TRUE	TRUE	transcriptional regulator	annotate	FALSE	d__Bacteria;p__Pseudomonadota;c__Gammaproteobacteria;o__Enterobacterales;f__Enterobacteriaceae;g__Enterobacter	both	IMGVR_UViG_3300011801_000001|3300011801|Ga0121054_100078|fragment_3_5	27.5348	29.9687	2.43389	0.918786	0.663952	0.465295	0.399986	0.88988	14	regulatory	Transcriptional regulation	Rha-like transcriptional regulator	0.887136	0.736648	0.346939	transcriptional regulator	specific	cluster	transcriptional regulator	specific		unassigned	TRUE	0.9	transcriptional regulator	specific	transcriptional regulator	specific
IMGVR_UViG_3300042922_001427|3300042922|Ga0456363_0000038|1-31578_6	IMGVR_UViG_3300042922_001427|3300042922|Ga0456363_0000038|1-31578	soil	Agricultural land	regulatory	anti-repressor Ant	high	TRUE	TRUE	anti-repressor Ant	annotate	FALSE	d__Bacteria;p__Pseudomonadota;c__Gammaproteobacteria;o__Enterobacterales;f__Enterobacteriaceae;g__Enterobacter	both	circular_virus_150|fragment_2_6	44.485	47.3299	2.84492	0.939892	1	0.672241	0.617862	3.59794	3	regulatory	Transcriptional regulation	anti-repressor Ant	0.912939	0.817045	0.83542	anti-repressor Ant	specific	cluster	anti-repressor Ant	specific	anti-repressor Ant	specific	TRUE	0.9	anti-repressor Ant	specific	anti-repressor Ant	specific
IMGVR_UViG_3300042922_001427|3300042922|Ga0456363_0000038|1-31578_8	IMGVR_UViG_3300042922_001427|3300042922|Ga0456363_0000038|1-31578	soil	Agricultural land	regulatory	transcriptional repressor	high	TRUE	TRUE	transcriptional repressor	annotate	FALSE	d__Bacteria;p__Pseudomonadota;c__Gammaproteobacteria;o__Enterobacterales;f__Enterobacteriaceae;g__Enterobacter	both	circular_virus_101803|fragment_2_8	32.9961	43.9751	10.979	0.750336	1	1	0.979984	1.17106	10	regulatory	Transcriptional regulation	transcriptional repressor	0.994056	0.996008	0.989754	transcriptional repressor	specific	embedding	Transcriptional regulation	L1	transcriptional repressor	specific	TRUE	0.9	transcriptional repressor	specific	transcriptional repressor	specific
IMGVR_UViG_3300042922_001428|3300042922|Ga0456363_0000038|416241-455758_39	IMGVR_UViG_3300042922_001428|3300042922|Ga0456363_0000038|416241-455758	soil	Agricultural land	unclassified		high	FALSE	TRUE	Transcriptional regulation	L1	TRUE	d__Bacteria;p__Pseudomonadota;c__Gammaproteobacteria;o__Enterobacterales;f__Enterobacteriaceae;g__Enterobacter	de_novo	IMGVR_UViG_3300028572_000013|3300028572|Ga0302152_10000023|fragment_2_14	63.6693	64.7218	1.05249	0.983738	0.270335	0.188358	0.15855	0.881898	98	regulatory	Transcriptional regulation	nsrR; Rrf2 family transcriptional regulator, nitric oxide-sensitive transcriptional repressor	0.653846	0.506936	0.0540811	Transcriptional regulation	L1	cluster	Transcriptional regulation	L1		unassigned	TRUE	0.9	Iron-dependent Transcriptional regulator	specific	Iron-dependent Transcriptional regulator	specific
IMGVR_UViG_3300042922_001428|3300042922|Ga0456363_0000038|416241-455758_43	IMGVR_UViG_3300042922_001428|3300042922|Ga0456363_0000038|416241-455758	soil	Agricultural land	physiological	Bacterial toxin ydaT	high	TRUE	FALSE	Bacterial toxin ydaT	annotate	FALSE	d__Bacteria;p__Pseudomonadota;c__Gammaproteobacteria;o__Enterobacterales;f__Enterobacteriaceae;g__Enterobacter	annotate	IMGVR_UViG_3300001784_000012|3300001784|JGI20225J20221_1000690|fragment_3_6	66.5778	74.4889	7.91111	0.893795	0.327747	0.199071	0.163635	0.922184	659	regulatory	Post-transcriptional / RNA-mediated regulation	Antitermination protein Q	0.585185	0.422285	0.0188285	Bacterial toxin ydaT	specific	cluster	Bacterial toxin ydaT	specific		unassigned	TRUE	0.9	Bacterial toxin ydaT	specific	Bacterial toxin ydaT	specific
IMGVR_UViG_3300042922_001428|3300042922|Ga0456363_0000038|416241-455758_44	IMGVR_UViG_3300042922_001428|3300042922|Ga0456363_0000038|416241-455758	soil	Agricultural land	regulatory	transcriptional repressor	high	TRUE	TRUE	transcriptional repressor	annotate	FALSE	d__Bacteria;p__Pseudomonadota;c__Gammaproteobacteria;o__Enterobacterales;f__Enterobacteriaceae;g__Enterobacter	both	1524464.SAMN02929139.LVJR01000025~1-118392~chromosome_mixed_85	122.196	142.88	20.684	0.855235	0.92326	0.876238	0.792906	0.951361	9	physiological	Toxin-antitoxin systems	Bacterial toxin YdaS	0.961932	0.94109	0.864903	Bacterial toxin YdaS	specific	embedding	Transcriptional regulation	L1	Bacterial toxin YdaS	specific	TRUE	0.9	transcriptional repressor	specific	transcriptional repressor	specific
IMGVR_UViG_3300042922_001429|3300042922|Ga0456363_0000098|187008-241402_19	IMGVR_UViG_3300042922_001429|3300042922|Ga0456363_0000098|187008-241402	soil	Agricultural land	regulatory	Nucleoid-associated protein YejK	high	TRUE	FALSE	Nucleoid-associated protein YejK	annotate	FALSE	d__Bacteria;p__Bacteroidota;c__Bacteroidia;o__Flavobacteriales;f__Weeksellaceae;g__Chryseobacterium	annotate	IMGVR_UViG_3300020426_000005|3300020426|Ga0211536_10000159|fragment_3_11	98.7289	146.439	47.7101	0.674198	0.924894	0.842006	0.800268	0.646488	28	regulatory	Chromatin/nucleoid organization & epigenetic regulation	Nucleoid-associated protein YejK	0.985075	0.964052	0.864903	Nucleoid-associated protein YejK	specific	cluster	Nucleoid-associated protein YejK	specific	Nucleoid-associated protein YejK	specific	TRUE	0.9	Nucleoid-associated protein YejK	specific	Nucleoid-associated protein YejK	specific
IMGVR_UViG_3300042922_001429|3300042922|Ga0456363_0000098|187008-241402_67	IMGVR_UViG_3300042922_001429|3300042922|Ga0456363_0000098|187008-241402	soil	Agricultural land	metabolic	Acyltransferase domain	high	TRUE	TRUE	Acyltransferase domain	annotate	FALSE	d__Bacteria;p__Bacteroidota;c__Bacteroidia;o__Flavobacteriales;f__Weeksellaceae;g__Chryseobacterium	both	1028801.SAMEA3139072.HG938355~119078-199634~standalone_virus_67	24.6842	33.9668	9.28264	0.726714	1	0.93013	0.883525	0.752557	58	metabolic	Lipid & fatty acid metabolism	Acyltransferase domain	0.99661	0.994687	0.958005	Acyltransferase domain	specific	embedding	Lipid & fatty acid metabolism	L1	Acyltransferase domain	specific	TRUE	0.9	Acyltransferase domain	specific	Acyltransferase domain	specific
IMGVR_UViG_3300042922_001429|3300042922|Ga0456363_0000098|187008-241402_74	IMGVR_UViG_3300042922_001429|3300042922|Ga0456363_0000098|187008-241402	soil	Agricultural land	regulatory	SOS response associated peptidase (SRAP)	high	TRUE	TRUE	SOS response associated peptidase (SRAP)	annotate	FALSE	d__Bacteria;p__Bacteroidota;c__Bacteroidia;o__Flavobacteriales;f__Weeksellaceae;g__Chryseobacterium	both	MK291445.1|fragment_1_74	77.8033	87.9383	10.135	0.884748	0.820769	0.793336	0.705537	0.468733	80	regulatory	Signal transduction & two-component systems	SOS response associated peptidase (SRAP)	0.942038	0.943396	0.864903	SOS response associated peptidase (SRAP)	specific	embedding		unassigned	SOS response associated peptidase (SRAP)	specific	TRUE	0.9	SOS response associated peptidase (SRAP)	specific	SOS response associated peptidase (SRAP)	specific
IMGVR_UViG_3300042922_001429|3300042922|Ga0456363_0000098|187008-241402_8	IMGVR_UViG_3300042922_001429|3300042922|Ga0456363_0000098|187008-241402	soil	Agricultural land	unclassified		high	FALSE	TRUE		unassigned	TRUE	d__Bacteria;p__Bacteroidota;c__Bacteroidia;o__Flavobacteriales;f__Weeksellaceae;g__Chryseobacterium	de_novo	circular_virus_834920|fragment_2_8	55.6391	58.8426	3.20356	0.945557	0.533842	0.433948	0.3863	2.51632	23	regulatory	Transcriptional regulation	CII-like transcriptional activator	0.809325	0.656818	0.306452		unassigned	none		unassigned		unassigned	TRUE	0.9	regulatory	category	Transcriptional regulation	L1
IMGVR_UViG_3300042922_001430|3300042922|Ga0456363_0000375|62561-94330_16	IMGVR_UViG_3300042922_001430|3300042922|Ga0456363_0000375|62561-94330	soil	Agricultural land	regulatory	parB, spo0J; ParB family transcriptional regulator, chromosome partitioning protein	high	TRUE	TRUE	parB, spo0J; ParB family transcriptional regulator, chromosome partitioning protein	annotate	FALSE	d__Bacteria;p__Bacillota;c__Clostridia;o__Lachnospirales;f__Lachnospiraceae	both	IMGVR_UViG_2061766007_000246|2061766007|rumenHiSeq_NODE_2476980_len_34219_cov_3_082878|fragment_2_36	39.1829				1	1	1	1.7372	4	regulatory	Transcriptional regulation	parB, spo0J; ParB family transcriptional regulator, chromosome partitioning protein	1	1	0.998152	parB, spo0J; ParB family transcriptional regulator, chromosome partitioning protein	specific	cluster	parB, spo0J; ParB family transcriptional regulator, chromosome partitioning protein	specific	parB, spo0J; ParB family transcriptional regulator, chromosome partitioning protein	specific	TRUE	0.9	parB, spo0J; ParB family transcriptional regulator, chromosome partitioning protein	specific	parB, spo0J; ParB family transcriptional regulator, chromosome partitioning protein	specific
IMGVR_UViG_3300042922_001431|3300042922|Ga0456363_0001598|5409-39946_19	IMGVR_UViG_3300042922_001431|3300042922|Ga0456363_0001598|5409-39946	soil	Agricultural land	unclassified		high	FALSE	TRUE	Transcriptional regulation	L1	TRUE	d__Bacteria;p__Bacillota;c__Clostridia;o__Acetivibrionales;f__DSM-27016;g__Ruminiclostridium	de_novo	Station122_SUR_ALL_assembly_NODE_195_length_44099_cov_4.118722|fragment_3_10	81.7949	107.168	25.3734	0.763238	0.872848	0.628585	0.58939	0.605377	78	regulatory	Transcriptional regulation	transcriptional regulator	0.942038	0.87395	0.631447	Transcriptional regulation	L1	cluster	Transcriptional regulation	L1	Transcriptional regulation	L1	TRUE	0.9	transcriptional repressor	specific	transcriptional repressor	specific
IMGVR_UViG_3300042922_001431|3300042922|Ga0456363_0001598|5409-39946_24	IMGVR_UViG_3300042922_001431|3300042922|Ga0456363_0001598|5409-39946	soil	Agricultural land	regulatory	spo0A; two-component system, response regulator, stage 0 sporulation protein A	high	TRUE	TRUE	spo0A; two-component system, response regulator, stage 0 sporulation protein A	annotate	FALSE	d__Bacteria;p__Bacillota;c__Clostridia;o__Acetivibrionales;f__DSM-27016;g__Ruminiclostridium	both	IMGVR_UViG_3300022903_000002|3300022903|Ga0247774_1000008|fragment_2_24	127.856	129.229	1.37257	0.989379	0.427954	0.296016	0.254498	1.16109	22	regulatory	Transcriptional regulation	DNA binding protein	0.737079	0.5138	0.14702		unassigned	none		unassigned		unassigned	TRUE	0.9		unassigned	Transcriptional regulation	L1
IMGVR_UViG_3300042922_001431|3300042922|Ga0456363_0001598|5409-39946_25	IMGVR_UViG_3300042922_001431|3300042922|Ga0456363_0001598|5409-39946	soil	Agricultural land	regulatory	Cro/C1-type HTH DNA-binding domain	high	TRUE	TRUE	Cro/C1-type HTH DNA-binding domain	annotate	FALSE	d__Bacteria;p__Bacillota;c__Clostridia;o__Acetivibrionales;f__DSM-27016;g__Ruminiclostridium	both	circular_virus_1311086|fragment_2_23	136.262	153.995	17.7328	0.884848	0.628134	0.568143	0.532451	0.752418	13	regulatory	Transcriptional regulation	Helix-turn-helix	0.887136	0.765347	0.626271	Cro/C1-type HTH DNA-binding domain	specific	cluster	Cro/C1-type HTH DNA-binding domain	specific		unassigned	TRUE	0.9	Cro/C1-type HTH DNA-binding domain	specific	Cro/C1-type HTH DNA-binding domain	specific
IMGVR_UViG_3300042922_001431|3300042922|Ga0456363_0001598|5409-39946_54	IMGVR_UViG_3300042922_001431|3300042922|Ga0456363_0001598|5409-39946	soil	Agricultural land	unclassified		high	FALSE	TRUE	transcriptional regulator	specific	TRUE	d__Bacteria;p__Bacillota;c__Clostridia;o__Acetivibrionales;f__DSM-27016;g__Ruminiclostridium	de_novo	UGV-GENOME-0212106|fragment_1_33	98.0368	102.15	4.11313	0.959734	0.867235	0.928641	0.935581	3.26215	45	regulatory	Transcriptional regulation	transcriptional regulator	0.942038	0.94109	0.892655	transcriptional regulator	specific	embedding	Transcriptional regulation	L1	transcriptional regulator	specific	TRUE	0.9	transcriptional regulator	specific	transcriptional regulator	specific
IMGVR_UViG_3300042922_001435|3300042922|Ga0456363_0000776|159-55884_26	IMGVR_UViG_3300042922_001435|3300042922|Ga0456363_0000776|159-55884	soil	Agricultural land	unclassified	transposase	high	FALSE	TRUE	transposase	annotate	FALSE		de_novo	IMGVR_UViG_3300012983_000063|3300012983|Ga0123349_10000255|fragment_2_26	87.9908	97.9388	9.94801	0.898426	0.774602	0.636321	0.575818	1.42734	28	regulatory	Transcriptional regulation	transcriptional regulator, D5-like	0.912939	0.816078	0.512346	regulatory	category	embedding		unassigned	regulatory	category	TRUE	0.9	Transcriptional regulation	L1	Transcriptional regulation	L1
IMGVR_UViG_3300042922_001435|3300042922|Ga0456363_0000776|159-55884_41	IMGVR_UViG_3300042922_001435|3300042922|Ga0456363_0000776|159-55884	soil	Agricultural land	unclassified		high	FALSE	TRUE	Helix-turn-helix	specific	TRUE		de_novo	circular_virus_66199|fragment_1_42	125.064	138.808	13.7435	0.900989	0.719566	0.675325	0.616186	0.719044	47	regulatory	Transcriptional regulation	Helix-turn-helix	0.912939	0.87395	0.77748	Helix-turn-helix	specific	cluster	Helix-turn-helix	specific	Helix-turn-helix	specific	TRUE	0.9	aroK, aroL; shikimate kinase [EC:2.7.1.71]	specific	aroK, aroL; shikimate kinase [EC:2.7.1.71]	specific
IMGVR_UViG_3300042922_001435|3300042922|Ga0456363_0000776|159-55884_42	IMGVR_UViG_3300042922_001435|3300042922|Ga0456363_0000776|159-55884	soil	Agricultural land	regulatory	lexA; repressor LexA [EC:3.4.21.88]	high	TRUE	TRUE	lexA; repressor LexA [EC:3.4.21.88]	annotate	FALSE		both	IMGVR_UViG_3300007196_000026|3300007196|Ga0103270_100179|fragment_2_39	27.7179	28.7785	1.06056	0.963148	0.315215	0.351797	0.34166	1.13446	38	regulatory	Transcriptional regulation	lexA; repressor LexA [EC:3.4.21.88]	0.88777	0.87395	0.457179	transcriptional repressor	specific	cluster	transcriptional repressor	specific	Transcriptional regulation	L1	TRUE	0.9	transcriptional repressor	specific	transcriptional repressor	specific
IMGVR_UViG_3300042922_001435|3300042922|Ga0456363_0000776|159-55884_44	IMGVR_UViG_3300042922_001435|3300042922|Ga0456363_0000776|159-55884	soil	Agricultural land	unclassified		high	FALSE	TRUE		unassigned	TRUE		de_novo	fragment_23876_23	101.746	110.732	8.98548	0.918854	0.719142	0.461235	0.410011	1.544	37	metabolic	Amino acid metabolism	aroK, aroL; shikimate kinase [EC:2.7.1.71]	0.864407	0.664894	0.358566		unassigned	none		unassigned		unassigned	TRUE	0.9	metabolic	category	Amino acid metabolism	L1
IMGVR_UViG_3300042922_001435|3300042922|Ga0456363_0000776|159-55884_84	IMGVR_UViG_3300042922_001435|3300042922|Ga0456363_0000776|159-55884	soil	Agricultural land	unclassified		high	FALSE	TRUE		specific	TRUE		de_novo	circular_virus_1009550|fragment_1_44	119.887	129.579	9.69208	0.925203	0.906965	0.710502	0.654966	1.49179	18	regulatory	Transcriptional regulation	transcriptional regulator	0.930719	0.94109	0.77748	transcriptional regulator	specific	embedding		unassigned	transcriptional regulator	specific	TRUE	0.9	transcriptional regulator	specific	transcriptional regulator	specific
IMGVR_UViG_3300042922_001436|3300042922|Ga0456363_0000839|1-16295_2	IMGVR_UViG_3300042922_001436|3300042922|Ga0456363_0000839|1-16295	soil	Agricultural land	regulatory	Bacteriophage CI repressor C-terminal domain	high	TRUE	TRUE	Bacteriophage CI repressor C-terminal domain	annotate	FALSE	d__Bacteria;p__Pseudomonadota;c__Gammaproteobacteria;o__Enterobacterales;f__Enterobacteriaceae;g__Kosakonia	both	IMGVR_UViG_3300027789_000014|3300027789|Ga0209174_10000090|fragment_1_2	55.9884	65.7806	9.79219	0.851139	0.866864	0.844601	0.851744	1.56841	10	regulatory	Transcriptional regulation	transcriptional repressor	0.942038	0.94109	0.786047	transcriptional repressor	specific	cluster	transcriptional repressor	specific	transcriptional repressor	specific	TRUE	0.9	transcriptional repressor	specific	transcriptional repressor	specific
IMGVR_UViG_3300042922_001437|3300042922|Ga0456363_0000002|1200663-1240149_49	IMGVR_UViG_3300042922_001437|3300042922|Ga0456363_0000002|1200663-1240149	soil	Agricultural land	regulatory	transcriptional regulator	medium	TRUE	TRUE	transcriptional regulator	annotate	FALSE	d__Bacteria;p__Bacteroidota;c__Bacteroidia;o__Sphingobacteriales;f__Sphingobacteriaceae;g__Sphingobacterium	both	IMGVR_UViG_3300031722_000067|3300031722|Ga0311351_10000383|fragment_3_13	13.1006	18.4537	5.35303	0.70992	1	1	0.971087	0.8206	35	regulatory	Transcriptional regulation	transcriptional regulator	0.998426	0.997344	0.989754	transcriptional regulator	specific	embedding	Transcriptional regulation	L1	transcriptional regulator	specific	TRUE	0.9	transcriptional regulator	specific	transcriptional regulator	specific
IMGVR_UViG_3300042922_001439|3300042922|Ga0456363_0000662|18923-46640_12	IMGVR_UViG_3300042922_001439|3300042922|Ga0456363_0000662|18923-46640	soil	Agricultural land	unclassified	Bacteriophage CI repressor C-terminal domain	medium	FALSE	TRUE	Bacteriophage CI repressor C-terminal domain	annotate	FALSE	d__Bacteria;p__Pseudomonadota;c__Gammaproteobacteria;o__Enterobacterales;f__Enterobacteriaceae;g__Enterobacter	de_novo	Station70_SUR_ALL_assembly_NODE_478_length_35805_cov_3.619524|fragment_3_12	78.4567	98.4543	19.9975	0.796885	1	1	0.972981	1.89787	20	regulatory	Transcriptional regulation	transcriptional repressor	0.994056	0.996008	0.989754	transcriptional repressor	specific	cluster	transcriptional repressor	specific	transcriptional repressor	specific	TRUE	0.9	transcriptional repressor	specific	transcriptional repressor	specific
IMGVR_UViG_3300042922_001440|3300042922|Ga0456363_0001092|121-42199_24	IMGVR_UViG_3300042922_001440|3300042922|Ga0456363_0001092|121-42199	soil	Agricultural land	regulatory	transcriptional activator	high	TRUE	TRUE	transcriptional activator	annotate	FALSE	d__Bacteria;p__Bacillota;c__Bacilli;o__Lactobacillales;f__Streptococcaceae;g__Streptococcus	both	circular_virus_227738|fragment_2_24	7.19438	9.58003	2.38565	0.750977	1	0.975092	0.940508	0.646634	15	regulatory	Transcriptional regulation	transcriptional activator	0.998426	0.997344	0.981164	transcriptional activator	specific	cluster	transcriptional activator	specific	transcriptional activator	specific	TRUE	0.9	transcriptional activator	specific	transcriptional activator	specific
IMGVR_UViG_3300042922_001440|3300042922|Ga0456363_0001092|121-42199_3	IMGVR_UViG_3300042922_001440|3300042922|Ga0456363_0001092|121-42199	soil	Agricultural land	regulatory	transcriptional repressor	high	TRUE	TRUE	transcriptional repressor	annotate	FALSE	d__Bacteria;p__Bacillota;c__Bacilli;o__Lactobacillales;f__Streptococcaceae;g__Streptococcus	both	UGV-GENOME-0275405|fragment_1_3	96.3403	138.907	42.5667	0.69356	1	0.825999	0.741721	0.525135	10	regulatory	Transcriptional regulation	transcriptional repressor	0.994056	0.972452	0.941176	transcriptional repressor	specific	cluster	transcriptional repressor	specific	transcriptional repressor	specific	TRUE	0.9	transcriptional repressor	specific	transcriptional repressor	specific
IMGVR_UViG_3300042922_001440|3300042922|Ga0456363_0001092|121-42199_5	IMGVR_UViG_3300042922_001440|3300042922|Ga0456363_0001092|121-42199	soil	Agricultural land	regulatory	anti-repressor Ant	high	TRUE	TRUE	anti-repressor Ant	annotate	FALSE	d__Bacteria;p__Bacillota;c__Bacilli;o__Lactobacillales;f__Streptococcaceae;g__Streptococcus	both	HM596271.1|fragment_1_5	5.53879	7.0421	1.50331	0.786525	0.919481	0.928098	0.93927	0.68599	7	regulatory	Transcriptional regulation	anti-repressor Ant	0.985075	0.964052	0.913043	anti-repressor Ant	specific	cluster	anti-repressor Ant	specific	anti-repressor Ant	specific	TRUE	0.9	anti-repressor Ant	specific	anti-repressor Ant	specific
IMGVR_UViG_3300042922_001442|3300042922|Ga0456363_0000010|91811-177496_117	IMGVR_UViG_3300042922_001442|3300042922|Ga0456363_0000010|91811-177496	soil	Agricultural land	regulatory	CII-like transcriptional activator	high	TRUE	TRUE	CII-like transcriptional activator	annotate	FALSE	d__Bacteria;p__Pseudomonadota;c__Gammaproteobacteria;o__Burkholderiales;f__Burkholderiaceae;g__Achromobacter	both	1346614.SAMN02604177.CP006252~3958902-4001514~standalone_virus_42	85.3639	94.4817	9.11785	0.903496	1	0.864246	0.859633	1.14144	102	regulatory	Transcriptional regulation	CII-like transcriptional activator	0.961932	0.972452	0.929677	CII-like transcriptional activator	specific	embedding	Transcriptional regulation	L1	CII-like transcriptional activator	specific	TRUE	0.9	CII-like transcriptional activator	specific	CII-like transcriptional activator	specific
IMGVR_UViG_3300042922_001442|3300042922|Ga0456363_0000010|91811-177496_119	IMGVR_UViG_3300042922_001442|3300042922|Ga0456363_0000010|91811-177496	soil	Agricultural land	regulatory	transcriptional repressor	high	TRUE	TRUE	transcriptional repressor	annotate	FALSE	d__Bacteria;p__Pseudomonadota;c__Gammaproteobacteria;o__Burkholderiales;f__Burkholderiaceae;g__Achromobacter	both	circular_virus_1443300|fragment_2_23	17.8102	25.4055	7.59528	0.701038	1	0.98835	0.990264	0.888169	30	regulatory	Transcriptional regulation	transcriptional repressor	1	1	0.993548	transcriptional repressor	specific	cluster	transcriptional repressor	specific	transcriptional repressor	specific	TRUE	0.9	transcriptional repressor	specific	transcriptional repressor	specific
IMGVR_UViG_3300042922_001442|3300042922|Ga0456363_0000010|91811-177496_2	IMGVR_UViG_3300042922_001442|3300042922|Ga0456363_0000010|91811-177496	soil	Agricultural land	unclassified	hicA; mRNA interferase HicA [EC:3.1.-.-]	medium	FALSE	TRUE	hicA; mRNA interferase HicA [EC:3.1.-.-]	annotate	FALSE	d__Bacteria;p__Pseudomonadota;c__Gammaproteobacteria;o__Burkholderiales;f__Burkholderiaceae;g__Achromobacter	de_novo	circular_virus_63158|fragment_2_38	131.455	160.685	29.2302	0.81809	0.939288	0.932067	0.908361	1.48741	162	physiological	Toxin-antitoxin systems	toxin	0.95302	0.913636	0.864903	toxin	specific	cluster	toxin	specific	toxin	specific	TRUE	0.9	toxin	specific	toxin	specific
IMGVR_UViG_3300042922_001442|3300042922|Ga0456363_0000010|91811-177496_3	IMGVR_UViG_3300042922_001442|3300042922|Ga0456363_0000010|91811-177496	soil	Agricultural land	physiological	hicB; antitoxin HicB	medium	TRUE	TRUE	hicB; antitoxin HicB	annotate	FALSE	d__Bacteria;p__Pseudomonadota;c__Gammaproteobacteria;o__Burkholderiales;f__Burkholderiaceae;g__Achromobacter	both	KR093648.1|fragment_2_3	34.0475	45.3166	11.2691	0.751325	0.93837	0.833152	0.749287	1.12318	8	physiological	Toxin-antitoxin systems	hicB; antitoxin HicB	0.985075	0.94109	0.864903	hicB; antitoxin HicB	specific	cluster	hicB; antitoxin HicB	specific	hicB; antitoxin HicB	specific	TRUE	0.9	hicB; antitoxin HicB	specific	hicB; antitoxin HicB	specific
IMGVR_UViG_3300042922_001442|3300042922|Ga0456363_0000010|91811-177496_46	IMGVR_UViG_3300042922_001442|3300042922|Ga0456363_0000010|91811-177496	soil	Agricultural land	regulatory	CII-like transcriptional activator	high	TRUE	TRUE	CII-like transcriptional activator	annotate	FALSE	d__Bacteria;p__Pseudomonadota;c__Gammaproteobacteria;o__Burkholderiales;f__Burkholderiaceae;g__Achromobacter	both	MN563793.1|fragment_2_5	96.5823	102.78	6.19804	0.939696	0.325545	0.218432	0.177884	0.798366	35	regulatory	Transcriptional regulation	Phage regulatory protein CII (CP76)	0.737079	0.497197	0.0540811	Transcriptional regulation	L1	cluster	Transcriptional regulation	L1		unassigned	TRUE	0.9	CII-like transcriptional activator	specific	CII-like transcriptional activator	specific
IMGVR_UViG_3300042922_001442|3300042922|Ga0456363_0000010|91811-177496_48	IMGVR_UViG_3300042922_001442|3300042922|Ga0456363_0000010|91811-177496	soil	Agricultural land	regulatory	transcriptional repressor	high	TRUE	TRUE	transcriptional repressor	annotate	FALSE	d__Bacteria;p__Pseudomonadota;c__Gammaproteobacteria;o__Burkholderiales;f__Burkholderiaceae;g__Achromobacter	both	MN693196.1|fragment_2_9	13.892				1	1	1	1.2023	14	regulatory	Transcriptional regulation	transcriptional repressor	1	1	1	transcriptional repressor	specific	cluster	transcriptional repressor	specific	transcriptional repressor	specific	TRUE	0.9	transcriptional repressor	specific	transcriptional repressor	specific
IMGVR_UViG_3300042922_001442|3300042922|Ga0456363_0000010|91811-177496_74	IMGVR_UViG_3300042922_001442|3300042922|Ga0456363_0000010|91811-177496	soil	Agricultural land	physiological	hicB; antitoxin HicB	high	TRUE	TRUE	hicB; antitoxin HicB	annotate	FALSE	d__Bacteria;p__Pseudomonadota;c__Gammaproteobacteria;o__Burkholderiales;f__Burkholderiaceae;g__Achromobacter	both	circular_virus_1440862|fragment_2_19	58.4703	67.2695	8.79926	0.869194	1	0.896617	0.778978	1.44581	53	physiological	Toxin-antitoxin systems	hicB; antitoxin HicB	0.985075	0.972452	0.958005	hicB; antitoxin HicB	specific	cluster	hicB; antitoxin HicB	specific	hicB; antitoxin HicB	specific	TRUE	0.9	hicB; antitoxin HicB	specific	hicB; antitoxin HicB	specific
IMGVR_UViG_3300042922_001443|3300042922|Ga0456363_0000263|42881-84187_13	IMGVR_UViG_3300042922_001443|3300042922|Ga0456363_0000263|42881-84187	soil	Agricultural land	unclassified		high	FALSE	TRUE	transcriptional regulator	specific	TRUE	d__Bacteria;p__Bacillota;c__Clostridia;o__Lachnospirales;f__Lachnospiraceae;g__Mobilitalea	de_novo	IMGVR_UViG_3300008126_000025|3300008126|Ga0114844_1000220|fragment_3_16	18.9417				1	1	1	1.42088	11	regulatory	Transcriptional regulation	transcriptional regulator	1	1	0.998152	transcriptional regulator	specific	embedding		unassigned	transcriptional regulator	specific	TRUE	0.9	transcriptional regulator	specific	transcriptional regulator	specific
IMGVR_UViG_3300042922_001443|3300042922|Ga0456363_0000263|42881-84187_25	IMGVR_UViG_3300042922_001443|3300042922|Ga0456363_0000263|42881-84187	soil	Agricultural land	physiological	antitoxin from a toxin-antitoxin system	high	TRUE	TRUE	antitoxin from a toxin-antitoxin system	annotate	FALSE	d__Bacteria;p__Bacillota;c__Clostridia;o__Lachnospirales;f__Lachnospiraceae;g__Mobilitalea	both	UGV-GENOME-0263262|fragment_3_24	44.0077	48.6448	4.63708	0.904675	0.508362	0.430603	0.376983	0.883003	84	regulatory	Transcriptional regulation	abrB, abh; AbrB family transcriptional regulator, transcriptional pleiotropic regulator of transition state genes	0.827448	0.736648	0.298319		unassigned	none		unassigned		unassigned	TRUE	0.9	Transcriptional regulation	L1	Transcriptional regulation	L1
IMGVR_UViG_3300042922_001443|3300042922|Ga0456363_0000263|42881-84187_27	IMGVR_UViG_3300042922_001443|3300042922|Ga0456363_0000263|42881-84187	soil	Agricultural land	regulatory	transcriptional regulator	high	TRUE	TRUE	transcriptional regulator	annotate	FALSE	d__Bacteria;p__Bacillota;c__Clostridia;o__Lachnospirales;f__Lachnospiraceae;g__Mobilitalea	both	IMGVR_UViG_3300001598_000186|3300001598|EMG_10003010|fragment_1_16	53.2561	70.7889	17.5328	0.752323	1	0.922582	0.912076	1.23889	31	regulatory	Transcriptional regulation	transcriptional regulator	0.985075	0.994012	0.958005	transcriptional regulator	specific	cluster	transcriptional regulator	specific	transcriptional regulator	specific	TRUE	0.9	transcriptional regulator	specific	transcriptional regulator	specific
IMGVR_UViG_3300042922_001443|3300042922|Ga0456363_0000263|42881-84187_35	IMGVR_UViG_3300042922_001443|3300042922|Ga0456363_0000263|42881-84187	soil	Agricultural land	physiological	antitoxin mazE-like	high	TRUE	TRUE	antitoxin mazE-like	annotate	FALSE	d__Bacteria;p__Bacillota;c__Clostridia;o__Lachnospirales;f__Lachnospiraceae;g__Mobilitalea	both	IMGVR_UViG_2061766007_000246|2061766007|rumenHiSeq_NODE_2476980_len_34219_cov_3_082878|fragment_2_22	20.6221	28.1873	7.56514	0.731611	1	0.973671	0.874404	1.877	7	physiological	Toxin-antitoxin systems	antitoxin mazE-like	0.998426	0.994687	0.958005	antitoxin mazE-like	specific	embedding	Toxin-antitoxin systems	L1	antitoxin mazE-like	specific	TRUE	0.9	antitoxin mazE-like	specific	antitoxin mazE-like	specific
IMGVR_UViG_3300042922_001446|3300042922|Ga0456363_0000004|163964-221081_58	IMGVR_UViG_3300042922_001446|3300042922|Ga0456363_0000004|163964-221081	soil	Agricultural land	unclassified		high	FALSE	TRUE		unassigned	TRUE	d__Bacteria;p__Pseudomonadota;c__Gammaproteobacteria;o__Burkholderiales;f__Burkholderiaceae;g__Achromobacter	de_novo	IMGVR_UViG_3300027971_000113|3300027971|Ga0209401_1000249|fragment_1_15	100.612	105.248	4.63564	0.955955	0.718143	0.518793	0.464689	1.33146	7	regulatory	Transcriptional regulation	starvation-inducible transcriptional regulator	0.864407	0.712644	0.512346		unassigned	none		unassigned		unassigned	TRUE	0.9	Transcriptional regulation	L1	Transcriptional regulation	L1
IMGVR_UViG_3300042922_001446|3300042922|Ga0456363_0000004|163964-221081_67	IMGVR_UViG_3300042922_001446|3300042922|Ga0456363_0000004|163964-221081	soil	Agricultural land	regulatory	SOS response associated peptidase (SRAP)	high	TRUE	TRUE	SOS response associated peptidase (SRAP)	annotate	FALSE	d__Bacteria;p__Pseudomonadota;c__Gammaproteobacteria;o__Burkholderiales;f__Burkholderiaceae;g__Achromobacter	both	IMGVR_UViG_3300031911_000019|3300031911|Ga0307412_10000208|fragment_1_7	20.808	30.3035	9.49555	0.686652	1	0.972782	0.84115	0.706979	95	regulatory	Signal transduction & two-component systems	SOS response associated peptidase (SRAP)	0.994056	0.996008	0.982659	SOS response associated peptidase (SRAP)	specific	cluster	SOS response associated peptidase (SRAP)	specific	SOS response associated peptidase (SRAP)	specific	TRUE	0.9	SOS response associated peptidase (SRAP)	specific	SOS response associated peptidase (SRAP)	specific
IMGVR_UViG_3300042922_001447|3300042922|Ga0456363_0001634|7020-35571_24	IMGVR_UViG_3300042922_001447|3300042922|Ga0456363_0001634|7020-35571	soil	Agricultural land	regulatory	transcriptional regulator	high	TRUE	FALSE	transcriptional regulator	annotate	FALSE	d__Bacteria;p__Pseudomonadota;c__Gammaproteobacteria;o__Enterobacterales;f__Enterobacteriaceae	annotate	1256987.SAMN02597449.JACS01000062~1-25548~standalone_virus_20	163.043	168.587	5.54382	0.967116	0.523764	0.435945	0.371511	1.13399	41	regulatory	Transcriptional regulation	transcriptional regulator	0.783677	0.705061	0.457179	transcriptional regulator	specific	cluster	transcriptional regulator	specific		unassigned	TRUE	0.9	transcriptional regulator	specific	transcriptional regulator	specific
IMGVR_UViG_3300042922_001447|3300042922|Ga0456363_0001634|7020-35571_27	IMGVR_UViG_3300042922_001447|3300042922|Ga0456363_0001634|7020-35571	soil	Agricultural land	physiological	ParE-like toxin domain	high	TRUE	FALSE	ParE-like toxin domain	annotate	FALSE	d__Bacteria;p__Pseudomonadota;c__Gammaproteobacteria;o__Enterobacterales;f__Enterobacteriaceae	annotate	1370121.SAMN02471848.AUWS01000006~323258-377258~standalone_virus_26	135.54	140.792	5.25136	0.962701	0.498873	0.257579	0.213857	0.839614	174	regulatory	Transcriptional regulation	HTH DNA binding protein	0.617391	0.428044	0.10397	ParE-like toxin domain	specific	cluster	ParE-like toxin domain	specific		unassigned	TRUE	0.9	ParE-like toxin domain	specific	ParE-like toxin domain	specific
IMGVR_UViG_3300042922_001447|3300042922|Ga0456363_0001634|7020-35571_34	IMGVR_UViG_3300042922_001447|3300042922|Ga0456363_0001634|7020-35571	soil	Agricultural land	regulatory	transcriptional regulator	high	TRUE	FALSE	transcriptional regulator	annotate	FALSE	d__Bacteria;p__Pseudomonadota;c__Gammaproteobacteria;o__Enterobacterales;f__Enterobacteriaceae	annotate	1217662.SAMN01087830.KB849705~189611-223762~standalone_virus_33	100.93	110.233	9.30257	0.91561	0.685136	0.524056	0.469274	0.824063	378	regulatory	Transcriptional regulation	transcriptional regulator	0.851827	0.765347	0.425641	transcriptional regulator	specific	cluster	transcriptional regulator	specific		unassigned	TRUE	0.9	transcriptional regulator	specific	transcriptional regulator	specific
IMGVR_UViG_3300042922_001453|3300042922|Ga0456363_0000935|9095-48635_25	IMGVR_UViG_3300042922_001453|3300042922|Ga0456363_0000935|9095-48635	soil	Agricultural land	regulatory	transcriptional regulator	high	TRUE	TRUE	transcriptional regulator	annotate	FALSE	d__Bacteria;p__Bacillota;c__Clostridia;o__Tissierellales;f__Sedimentibacteraceae	both	UGV-GENOME-0279193_1|fragment_1_25	26.6404	29.6941	3.05376	0.897159	1	0.88104	0.884261	1.95849	28	regulatory	Transcriptional regulation	transcriptional regulator	0.983668	0.964052	0.929677	transcriptional regulator	specific	cluster	transcriptional regulator	specific	transcriptional regulator	specific	TRUE	0.9	transcriptional regulator	specific	transcriptional regulator	specific
IMGVR_UViG_3300042922_001453|3300042922|Ga0456363_0000935|9095-48635_58	IMGVR_UViG_3300042922_001453|3300042922|Ga0456363_0000935|9095-48635	soil	Agricultural land	regulatory	K13653; AraC family transcriptional regulator	medium	TRUE	TRUE	K13653; AraC family transcriptional regulator	annotate	FALSE	d__Bacteria;p__Bacillota;c__Clostridia;o__Tissierellales;f__Sedimentibacteraceae	both	circular_virus_939514|fragment_2_58	55.6723	60.3688	4.69653	0.922203	0.628036	0.483359	0.417818	2.42155	50	regulatory	Transcriptional regulation	Cro/C1-type HTH DNA-binding domain	0.864407	0.637523	0.358566	K13653; AraC family transcriptional regulator	specific	cluster	K13653; AraC family transcriptional regulator	specific		unassigned	TRUE	0.9	K13653; AraC family transcriptional regulator	specific	K13653; AraC family transcriptional regulator	specific
IMGVR_UViG_3300042922_001458|3300042922|Ga0456363_0000013|95454-137250_13	IMGVR_UViG_3300042922_001458|3300042922|Ga0456363_0000013|95454-137250	soil	Agricultural land	unclassified		high	FALSE	TRUE	transcriptional repressor	specific	TRUE	d__Bacteria;p__Pseudomonadota;c__Gammaproteobacteria;o__Burkholderiales;f__Burkholderiaceae;g__Achromobacter	de_novo	IMGVR_UViG_3300035696_000042|3300035696|Ga0374055_0006547|fragment_3_13	60.0524	75.6857	15.6333	0.793444	1	0.945982	0.912702	1.46643	43	regulatory	Transcriptional regulation	transcriptional repressor	0.985075	0.994687	0.958005	transcriptional repressor	specific	cluster	transcriptional repressor	specific	transcriptional repressor	specific	TRUE	0.9	transcriptional repressor	specific	transcriptional repressor	specific
IMGVR_UViG_3300042922_001458|3300042922|Ga0456363_0000013|95454-137250_18	IMGVR_UViG_3300042922_001458|3300042922|Ga0456363_0000013|95454-137250	soil	Agricultural land	regulatory	CII-like transcriptional activator	high	TRUE	TRUE	CII-like transcriptional activator	annotate	FALSE	d__Bacteria;p__Pseudomonadota;c__Gammaproteobacteria;o__Burkholderiales;f__Burkholderiaceae;g__Achromobacter	both	IMGVR_UViG_3300031417_000010|3300031417|Ga0308170_10000544|fragment_2_19	64.2666	81.2292	16.9627	0.791175	1	0.867619	0.84458	0.908514	63	regulatory	Transcriptional regulation	CII-like transcriptional activator	0.985075	0.981295	0.941176	CII-like transcriptional activator	specific	embedding	Transcriptional regulation	L1	CII-like transcriptional activator	specific	TRUE	0.9	CII-like transcriptional activator	specific	CII-like transcriptional activator	specific
IMGVR_UViG_3300042922_001458|3300042922|Ga0456363_0000013|95454-137250_30	IMGVR_UViG_3300042922_001458|3300042922|Ga0456363_0000013|95454-137250	soil	Agricultural land	regulatory	cheA; two-component system, chemotaxis family, sensor kinase CheA [EC:2.7.13.3]	high	TRUE	TRUE	cheA; two-component system, chemotaxis family, sensor kinase CheA [EC:2.7.13.3]	annotate	FALSE	d__Bacteria;p__Pseudomonadota;c__Gammaproteobacteria;o__Burkholderiales;f__Burkholderiaceae;g__Achromobacter	both	circular_virus_783124|fragment_4_13	21.4408	22.3397	0.898901	0.959762	0.723006	0.607402	0.536878	1.76077	6	regulatory	Signal transduction & two-component systems	agrA, blpR, fsrA; two-component system, LytTR family, response regulator AgrA	0.88777	0.817045	0.631447	Signal transduction & two-component systems	L1	cluster	Signal transduction & two-component systems	L1		unassigned	TRUE	0.9	spo0F; two-component system, response regulator, stage 0 sporulation protein F	specific	spo0F; two-component system, response regulator, stage 0 sporulation protein F	specific
IMGVR_UViG_3300042922_001458|3300042922|Ga0456363_0000013|95454-137250_6	IMGVR_UViG_3300042922_001458|3300042922|Ga0456363_0000013|95454-137250	soil	Agricultural land	unclassified	ParB-like partition protein	high	FALSE	TRUE	ParB-like partition protein	annotate	FALSE	d__Bacteria;p__Pseudomonadota;c__Gammaproteobacteria;o__Burkholderiales;f__Burkholderiaceae;g__Achromobacter	de_novo	circular_virus_649734|fragment_5_31	119.857	123.42	3.5631	0.97113	0.656196	0.710893	0.678682	1.32027	101	regulatory	Transcriptional regulation	parB, spo0J; ParB family transcriptional regulator, chromosome partitioning protein	0.864407	0.906977	0.83542	parB, spo0J; ParB family transcriptional regulator, chromosome partitioning protein	specific	cluster	parB, spo0J; ParB family transcriptional regulator, chromosome partitioning protein	specific	parB, spo0J; ParB family transcriptional regulator, chromosome partitioning protein	specific	TRUE	0.9	parB, spo0J; ParB family transcriptional regulator, chromosome partitioning protein	specific	parB, spo0J; ParB family transcriptional regulator, chromosome partitioning protein	specific
IMGVR_UViG_3300042922_001463|3300042922|Ga0456363_0000743|8194-67437_53	IMGVR_UViG_3300042922_001463|3300042922|Ga0456363_0000743|8194-67437	soil	Agricultural land	regulatory	GapR-like, DNA-binding domain	high	TRUE	TRUE	GapR-like, DNA-binding domain	annotate	FALSE	d__Bacteria;p__Pseudomonadota;c__Alphaproteobacteria;o__Rhizobiales;f__Xanthobacteraceae	both	IMGVR_UViG_3300005515_000015|3300005515|Ga0077122_10001255|fragment_2_15	12.848				1	1	1	0.91001	13	regulatory	Transcriptional regulation	GapR-like, DNA-binding domain	1	1	1	GapR-like, DNA-binding domain	specific	cluster	GapR-like, DNA-binding domain	specific	GapR-like, DNA-binding domain	specific	TRUE	0.9	GapR-like, DNA-binding domain	specific	GapR-like, DNA-binding domain	specific
IMGVR_UViG_3300042922_001463|3300042922|Ga0456363_0000743|8194-67437_55	IMGVR_UViG_3300042922_001463|3300042922|Ga0456363_0000743|8194-67437	soil	Agricultural land	unclassified		high	FALSE	TRUE	CII-like transcriptional activator	specific	TRUE	d__Bacteria;p__Pseudomonadota;c__Alphaproteobacteria;o__Rhizobiales;f__Xanthobacteraceae	de_novo	1346614.SAMN02604177.CP006252~3958902-4001514~standalone_virus_42	58.3871	68.2462	9.85912	0.855536	0.887442	0.840621	0.808775	0.780719	102	regulatory	Transcriptional regulation	CII-like transcriptional activator	0.95302	0.964052	0.83542	CII-like transcriptional activator	specific	embedding	Transcriptional regulation	L1	CII-like transcriptional activator	specific	TRUE	0.9	CII-like transcriptional activator	specific	CII-like transcriptional activator	specific
IMGVR_UViG_3300042922_001463|3300042922|Ga0456363_0000743|8194-67437_58	IMGVR_UViG_3300042922_001463|3300042922|Ga0456363_0000743|8194-67437	soil	Agricultural land	unclassified		high	FALSE	TRUE	transcriptional repressor	specific	TRUE	d__Bacteria;p__Pseudomonadota;c__Alphaproteobacteria;o__Rhizobiales;f__Xanthobacteraceae	de_novo	IMGVR_UViG_3300008118_000004|3300008118|Ga0114352_1000061|fragment_1_58	25.2979				1	1	1	1.42861	64	regulatory	Transcriptional regulation	transcriptional repressor	1	1	0.998152	transcriptional repressor	specific	embedding	Transcriptional regulation	L1	transcriptional repressor	specific	TRUE	0.9	transcriptional repressor	specific	transcriptional repressor	specific
IMGVR_UViG_3300042922_001463|3300042922|Ga0456363_0000743|8194-67437_77	IMGVR_UViG_3300042922_001463|3300042922|Ga0456363_0000743|8194-67437	soil	Agricultural land	unclassified		high	FALSE	TRUE		unassigned	TRUE	d__Bacteria;p__Pseudomonadota;c__Alphaproteobacteria;o__Rhizobiales;f__Xanthobacteraceae	de_novo	circular_virus_707654|fragment_1_3	144.665	146.135	1.46979	0.989942	0.627117	0.506608	0.4549	2.29316	42	regulatory	Transcriptional regulation	LexA DNA binding domain	0.845196	0.816078	0.512346		unassigned	none		unassigned		unassigned	TRUE	0.9	Transcriptional regulation	L1	Transcriptional regulation	L1
IMGVR_UViG_3300042922_001468|3300042922|Ga0456363_0000082|255023-273577_25	IMGVR_UViG_3300042922_001468|3300042922|Ga0456363_0000082|255023-273577	soil	Agricultural land	regulatory	transcriptional repressor	high	TRUE	FALSE	transcriptional repressor	annotate	FALSE	d__Bacteria;p__Pseudomonadota;c__Gammaproteobacteria;o__Enterobacterales;f__Enterobacteriaceae;g__Enterobacter	annotate	UGV-GENOME-0205679|fragment_2_1	95.5228	100.88	5.35704	0.946897	0.783083	0.788876	0.792061	1.93584	27	regulatory	Transcriptional regulation	transcriptional repressor	0.930719	0.894309	0.864903	transcriptional repressor	specific	cluster	transcriptional repressor	specific	transcriptional repressor	specific	TRUE	0.9	transcriptional repressor	specific	transcriptional repressor	specific
IMGVR_UViG_3300042922_001469|3300042922|Ga0456363_0000616|404-42167_44	IMGVR_UViG_3300042922_001469|3300042922|Ga0456363_0000616|404-42167	soil	Agricultural land	regulatory	transcriptional regulator	high	TRUE	FALSE	transcriptional regulator	annotate	FALSE	d__Bacteria;p__Pseudomonadota;c__Gammaproteobacteria;o__Pseudomonadales;f__Pseudomonadaceae;g__Pseudomonas_E	annotate	U60315.1|fragment_4_80	87.7539	96.6419	8.88797	0.908032	0.582673	0.337131	0.278313	1.26158	633	regulatory	Transcriptional regulation	Poxvirus trans-activator protein A1 C-terminal	0.653846	0.462282	0.0506555	transcriptional regulator	specific	cluster	transcriptional regulator	specific		unassigned	TRUE	0.9	transcriptional regulator	specific	transcriptional regulator	specific
IMGVR_UViG_3300042922_001469|3300042922|Ga0456363_0000616|404-42167_46	IMGVR_UViG_3300042922_001469|3300042922|Ga0456363_0000616|404-42167	soil	Agricultural land	regulatory	anti-repressor Ant	high	TRUE	TRUE	anti-repressor Ant	annotate	FALSE	d__Bacteria;p__Pseudomonadota;c__Gammaproteobacteria;o__Pseudomonadales;f__Pseudomonadaceae;g__Pseudomonas_E	both	1220588.SAMD00046986.BCVW01000024~353-33933~standalone_virus_49	13.7476	13.9224	0.17475	0.987448	0.319369	0.262741	0.256643	1.09657	34	regulatory	Transcriptional regulation	anti-repressor	0.880553	0.765347	0.298319	transcriptional regulator	specific	cluster	transcriptional regulator	specific		unassigned	TRUE	0.9	anti-repressor Ant	specific	anti-repressor Ant	specific
IMGVR_UViG_3300042922_001469|3300042922|Ga0456363_0000616|404-42167_52	IMGVR_UViG_3300042922_001469|3300042922|Ga0456363_0000616|404-42167	soil	Agricultural land	regulatory	transcriptional repressor	high	TRUE	TRUE	transcriptional repressor	annotate	FALSE	d__Bacteria;p__Pseudomonadota;c__Gammaproteobacteria;o__Pseudomonadales;f__Pseudomonadaceae;g__Pseudomonas_E	both	IMGVR_UViG_3300006467_000162|3300006467|Ga0099972_10849312|fragment_1_39	29.5938	36.2737	6.67993	0.815847	1	0.988125	0.959088	1.52275	23	regulatory	Transcriptional regulation	transcriptional repressor	0.99661	0.994687	0.981164	transcriptional repressor	specific	embedding	Transcriptional regulation	L1	transcriptional repressor	specific	TRUE	0.9	transcriptional repressor	specific	transcriptional repressor	specific
IMGVR_UViG_3300042922_001469|3300042922|Ga0456363_0000616|404-42167_53	IMGVR_UViG_3300042922_001469|3300042922|Ga0456363_0000616|404-42167	soil	Agricultural land	regulatory	sigma factor	high	TRUE	TRUE	sigma factor	annotate	FALSE	d__Bacteria;p__Pseudomonadota;c__Gammaproteobacteria;o__Pseudomonadales;f__Pseudomonadaceae;g__Pseudomonas_E	both	1112217.SAMN02471562.AHBD01000002~377128-423987~standalone_virus_55	45.5127	74.1401	28.6274	0.613874	1	0.985203	0.860411	1.04729	37	regulatory	Transcriptional regulation	sigma factor	0.998426	0.997344	0.982659	sigma factor	specific	cluster	sigma factor	specific	sigma factor	specific	TRUE	0.9	sigma factor	specific	sigma factor	specific
IMGVR_UViG_3300042922_001470|3300042922|Ga0456363_0000869|27330-59700_11	IMGVR_UViG_3300042922_001470|3300042922|Ga0456363_0000869|27330-59700	soil	Agricultural land	metabolic	PGP, PGLP; phosphoglycolate phosphatase [EC:3.1.3.18 3.1.3.48]	high	TRUE	FALSE	PGP, PGLP; phosphoglycolate phosphatase [EC:3.1.3.18 3.1.3.48]	annotate	FALSE	d__Bacteria;p__Bacillota;c__Clostridia;o__Tissierellales;f__Sedimentibacteraceae;g__Sedimentibacter	annotate	fragment_29025_11	229.363	254.548	25.1844	0.901062	0.600822	0.353118	0.2962	3.17696	1	metabolic	Carbohydrate metabolism	pmm-pgm; phosphomannomutase / phosphoglucomutase [EC:5.4.2.8 5.4.2.2]	0.617391	0.239493	0.0540811	Carbohydrate metabolism	L1	cluster	Carbohydrate metabolism	L1		unassigned	TRUE	0.9	gph; phosphoglycolate phosphatase [EC:3.1.3.18]	specific	gph; phosphoglycolate phosphatase [EC:3.1.3.18]	specific
IMGVR_UViG_3300042922_001475|3300042922|Ga0456363_0000161|115-200299_257	IMGVR_UViG_3300042922_001475|3300042922|Ga0456363_0000161|115-200299	soil	Agricultural land	unclassified	hydrolase	medium	FALSE	TRUE	hydrolase	annotate	FALSE		de_novo	circular_virus_327042|fragment_1_491	107.248	117.162	9.91422	0.91538	0.833946	0.657505	0.569656	3.10128	61	regulatory	Transcriptional regulation	nadR; HTH-type transcriptional regulator, transcriptional repressor of NAD biosynthesis genes [EC:2.7.7.1 2.7.1.22]	0.912939	0.736648	0.626271	regulatory	category	embedding		unassigned	regulatory	category	TRUE	0.9	Transcriptional regulation	L1	nadR; HTH-type transcriptional regulator, transcriptional repressor of NAD biosynthesis genes [EC:2.7.7.1 2.7.1.22]	specific
IMGVR_UViG_3300042922_001475|3300042922|Ga0456363_0000161|115-200299_268	IMGVR_UViG_3300042922_001475|3300042922|Ga0456363_0000161|115-200299	soil	Agricultural land	unclassified	Ankyrin repeats (3 copies)	high	FALSE	TRUE	Ankyrin repeats (3 copies)	annotate	FALSE		de_novo	circular_virus_227531|fragment_2_174	117.467	129.579	12.1114	0.906533	0.765615	0.644543	0.57465	1.4061	54	metabolic	Secondary metabolite metabolism	btrN; 2-deoxy-scyllo-inosamine dehydrogenase (SAM-dependent) [EC:1.1.99.38]	0.887136	0.765347	0.512346		unassigned	none		unassigned		unassigned	TRUE	0.9	Secondary metabolite metabolism	L1	Secondary metabolite metabolism	L1
IMGVR_UViG_3300042922_001477|3300042922|Ga0456363_0000562|49719-84497_10	IMGVR_UViG_3300042922_001477|3300042922|Ga0456363_0000562|49719-84497	soil	Agricultural land	regulatory	alpA; prophage regulatory protein	medium	TRUE	FALSE	alpA; prophage regulatory protein	annotate	FALSE		annotate	UGV-GENOME-0322069|fragment_3_10	153.382	171.188	17.8056	0.895988	0.613433	0.478561	0.430971	0.912484	41	regulatory	Transcriptional regulation	transcriptional regulator	0.837419	0.705061	0.396465		unassigned	none		unassigned		unassigned	TRUE	0.9	Transcriptional regulation	L1	Transcriptional regulation	L1
IMGVR_UViG_3300042922_001477|3300042922|Ga0456363_0000562|49719-84497_24	IMGVR_UViG_3300042922_001477|3300042922|Ga0456363_0000562|49719-84497	soil	Agricultural land	unclassified		medium	FALSE	TRUE		unassigned	TRUE		de_novo	MK279851.1|fragment_1_24	125.763	127.09	1.32719	0.989557	0.337491	0.200999	0.17456	1.79177	11	regulatory	Transcriptional regulation	HTH DNA binding protein	0.653846	0.19973	0.0288936		unassigned	none		unassigned		unassigned	TRUE	0.9		unassigned	regulatory	category
IMGVR_UViG_3300042922_001479|3300042922|Ga0456363_0000033|317006-366324_46	IMGVR_UViG_3300042922_001479|3300042922|Ga0456363_0000033|317006-366324	soil	Agricultural land	unclassified		high	FALSE	TRUE		unassigned	TRUE	d__Bacteria;p__Pseudomonadota;c__Gammaproteobacteria;o__Enterobacterales;f__Enterobacteriaceae;g__Pseudescherichia	de_novo	IMGVR_UViG_3300031419_000018|3300031419|Ga0308167_1000754|fragment_4_8	117.199	117.305	0.106056	0.999096	0.25212	0.207454	0.221081	6.48297	6	regulatory	Post-transcriptional / RNA-mediated regulation	Antitermination protein Q	0.62	0.333916	0.090812		unassigned	none		unassigned		unassigned	TRUE	0.9		unassigned	regulatory	category
IMGVR_UViG_3300042922_001479|3300042922|Ga0456363_0000033|317006-366324_50	IMGVR_UViG_3300042922_001479|3300042922|Ga0456363_0000033|317006-366324	soil	Agricultural land	physiological	Bacterial toxin ydaT	high	TRUE	FALSE	Bacterial toxin ydaT	annotate	FALSE	d__Bacteria;p__Pseudomonadota;c__Gammaproteobacteria;o__Enterobacterales;f__Enterobacteriaceae;g__Pseudescherichia	annotate	UGV-GENOME-0267324|fragment_2_15	159.253	174.382	15.1297	0.913238	0.46599	0.25117	0.229211	0.92209	18	physiological	Defense & anti-defense systems	Thoeris anti-defense 2-like domain	0.653846	0.422285	0.10397	Bacterial toxin ydaT	specific	cluster	Bacterial toxin ydaT	specific		unassigned	TRUE	0.9	Bacterial toxin ydaT	specific	Bacterial toxin ydaT	specific
IMGVR_UViG_3300042922_001479|3300042922|Ga0456363_0000033|317006-366324_51	IMGVR_UViG_3300042922_001479|3300042922|Ga0456363_0000033|317006-366324	soil	Agricultural land	regulatory	transcriptional repressor	high	TRUE	TRUE	transcriptional repressor	annotate	FALSE	d__Bacteria;p__Pseudomonadota;c__Gammaproteobacteria;o__Enterobacterales;f__Enterobacteriaceae;g__Pseudescherichia	both	circular_virus_858897|fragment_1_51	46.1161	48.0106	1.89458	0.960538	0.406932	0.290062	0.245787	0.891902	21	regulatory	Transcriptional regulation	dicC; transcriptional repressor of cell division inhibition gene dicB	0.783677	0.560538	0.090812	transcriptional repressor	specific	cluster	transcriptional repressor	specific		unassigned	TRUE	0.9	Bacterial toxin YdaS	specific	Bacterial toxin YdaS	specific
IMGVR_UViG_3300042922_001479|3300042922|Ga0456363_0000033|317006-366324_57	IMGVR_UViG_3300042922_001479|3300042922|Ga0456363_0000033|317006-366324	soil	Agricultural land	unclassified	recE; exodeoxyribonuclease VIII [EC:3.1.11.-]	high	FALSE	TRUE	recE; exodeoxyribonuclease VIII [EC:3.1.11.-]	annotate	FALSE	d__Bacteria;p__Pseudomonadota;c__Gammaproteobacteria;o__Enterobacterales;f__Enterobacteriaceae;g__Pseudescherichia	de_novo	circular_virus_1276614|fragment_2_7	153.301	156.32	3.01865	0.980689	0.0424907	0.0486421	0.0503728	2.65332	201	physiological	Defense & anti-defense systems	casA, cse1; CRISPR system Cascade subunit CasA	0.512195	0.205933	0.0506555		unassigned	none		unassigned		unassigned	TRUE	0.9		unassigned	physiological	category
IMGVR_UViG_3300042922_001480|3300042922|Ga0456363_0000079|65920-106792_50	IMGVR_UViG_3300042922_001480|3300042922|Ga0456363_0000079|65920-106792	soil	Agricultural land	physiological	hicB; antitoxin HicB	high	TRUE	TRUE	hicB; antitoxin HicB	annotate	FALSE	d__Bacteria;p__Pseudomonadota;c__Alphaproteobacteria;o__Rhizobiales;f__Xanthobacteraceae;g__Ancylobacter	both	IMGVR_UViG_3300011375_000002|3300011375|Ga0121071_100024|fragment_1_47	32.0384	35.1956	3.15717	0.910297	0.631438	0.562132	0.499853	1.16496	61	physiological	Toxin-antitoxin systems	hicB; antitoxin HicB	0.912939	0.794872	0.468	hicB; antitoxin HicB	specific	cluster	hicB; antitoxin HicB	specific	physiological	category	TRUE	0.9	hicB; antitoxin HicB	specific	hicB; antitoxin HicB	specific
IMGVR_UViG_3300042922_001480|3300042922|Ga0456363_0000079|65920-106792_53	IMGVR_UViG_3300042922_001480|3300042922|Ga0456363_0000079|65920-106792	soil	Agricultural land	unclassified		high	FALSE	TRUE		unassigned	TRUE	d__Bacteria;p__Pseudomonadota;c__Alphaproteobacteria;o__Rhizobiales;f__Xanthobacteraceae;g__Ancylobacter	de_novo	IMGVR_UViG_3300000497_000001|3300000497|Incfw_1000290|fragment_3_25	147.844	151.474	3.63092	0.976029	0.688421	0.466573	0.466241	2.60278	20	regulatory	Transcriptional regulation	Bacterial dnaA protein helix-turn-helix	0.752588	0.664894	0.512346		unassigned	none		unassigned		unassigned	TRUE	0.9		unassigned	Transcriptional regulation	L1
IMGVR_UViG_3300042922_001480|3300042922|Ga0456363_0000079|65920-106792_55	IMGVR_UViG_3300042922_001480|3300042922|Ga0456363_0000079|65920-106792	soil	Agricultural land	unclassified		high	FALSE	TRUE	Toxin-antitoxin systems	L1	TRUE	d__Bacteria;p__Pseudomonadota;c__Alphaproteobacteria;o__Rhizobiales;f__Xanthobacteraceae;g__Ancylobacter	de_novo	LR796876.1|fragment_1_28	82.2508	90.0481	7.79726	0.91341	0.573807	0.556673	0.52944	0.952668	78	physiological	Toxin-antitoxin systems	Bacterial toxin YdaS	0.887136	0.816078	0.626271	Toxin-antitoxin systems	L1	cluster	Toxin-antitoxin systems	L1		unassigned	TRUE	0.9	Bacterial toxin YdaS	specific	Bacterial toxin YdaS	specific
IMGVR_UViG_3300042922_001480|3300042922|Ga0456363_0000079|65920-106792_56	IMGVR_UViG_3300042922_001480|3300042922|Ga0456363_0000079|65920-106792	soil	Agricultural land	regulatory	transcriptional repressor	high	TRUE	TRUE	transcriptional repressor	annotate	FALSE	d__Bacteria;p__Pseudomonadota;c__Alphaproteobacteria;o__Rhizobiales;f__Xanthobacteraceae;g__Ancylobacter	both	IMGVR_UViG_3300035673_000004|3300035673|Ga0372939_0000167|fragment_2_18	22.7965				1	1	1	1.04863	106	regulatory	Transcriptional regulation	transcriptional repressor	0.998426	1	0.998152	transcriptional repressor	specific	embedding		unassigned	transcriptional repressor	specific	TRUE	0.9	transcriptional repressor	specific	transcriptional repressor	specific
IMGVR_UViG_3300042922_001480|3300042922|Ga0456363_0000079|65920-106792_63	IMGVR_UViG_3300042922_001480|3300042922|Ga0456363_0000079|65920-106792	soil	Agricultural land	regulatory	GapR-like, DNA-binding domain	high	TRUE	TRUE	GapR-like, DNA-binding domain	annotate	FALSE	d__Bacteria;p__Pseudomonadota;c__Alphaproteobacteria;o__Rhizobiales;f__Xanthobacteraceae;g__Ancylobacter	both	1168059.SAMN02441340.KB899087~1365692-1424085~standalone_virus_68	41.1353	46.1848	5.04951	0.890667	0.874011	0.922019	0.907462	0.964138	9	regulatory	Transcriptional regulation	GapR-like, DNA-binding domain	0.961932	0.943396	0.892655	GapR-like, DNA-binding domain	specific	cluster	GapR-like, DNA-binding domain	specific	GapR-like, DNA-binding domain	specific	TRUE	0.9	GapR-like, DNA-binding domain	specific	GapR-like, DNA-binding domain	specific
IMGVR_UViG_3300042922_001481|3300042922|Ga0456363_0001393|10886-43176_4	IMGVR_UViG_3300042922_001481|3300042922|Ga0456363_0001393|10886-43176	soil	Agricultural land	unclassified	CII-like transcriptional activator	high	FALSE	TRUE	CII-like transcriptional activator	annotate	FALSE	d__Bacteria;p__Pseudomonadota;c__Gammaproteobacteria;o__Enterobacterales;f__Enterobacteriaceae;g__Enterobacter	de_novo	1223568.SAMN02470095.CM001841~604431-638489~standalone_virus_4	25.9714	53.3379	27.3666	0.486921	1	0.903694	0.874109	0.31912	64	regulatory	Transcriptional regulation	CII-like transcriptional activator	0.994056	0.996008	0.958005	CII-like transcriptional activator	specific	cluster	CII-like transcriptional activator	specific	CII-like transcriptional activator	specific	TRUE	0.9	CII-like transcriptional activator	specific	CII-like transcriptional activator	specific
IMGVR_UViG_3300042922_001487|3300042922|Ga0456363_0000641|11476-38389_24	IMGVR_UViG_3300042922_001487|3300042922|Ga0456363_0000641|11476-38389	soil	Agricultural land	regulatory	CII-like transcriptional activator	high	TRUE	TRUE	CII-like transcriptional activator	annotate	FALSE	d__Bacteria;p__Pseudomonadota;c__Gammaproteobacteria;o__Enterobacterales;f__Enterobacteriaceae;g__Enterobacter_D	both	IMGVR_UViG_3300012274_000006|3300012274|Ga0121609_100149|fragment_2_18	65.6523	65.8153	0.163017	0.997523	0.43292	0.343248	0.303207	1.10644	35	regulatory	Transcriptional regulation	Phage regulatory protein CII (CP76)	0.827448	0.664894	0.315789	CII-like transcriptional activator	specific	cluster	CII-like transcriptional activator	specific		unassigned	TRUE	0.9	CII-like transcriptional activator	specific	CII-like transcriptional activator	specific
IMGVR_UViG_3300042922_001487|3300042922|Ga0456363_0000641|11476-38389_26	IMGVR_UViG_3300042922_001487|3300042922|Ga0456363_0000641|11476-38389	soil	Agricultural land	regulatory	transcriptional repressor	high	TRUE	TRUE	transcriptional repressor	annotate	FALSE	d__Bacteria;p__Pseudomonadota;c__Gammaproteobacteria;o__Enterobacterales;f__Enterobacteriaceae;g__Enterobacter_D	both	UGV-GENOME-0205679|fragment_2_1	110.987	118.075	7.08775	0.939972	0.884073	0.895177	0.847418	2.24924	27	regulatory	Transcriptional regulation	transcriptional repressor	0.942038	0.94109	0.88959	transcriptional repressor	specific	cluster	transcriptional repressor	specific	transcriptional repressor	specific	TRUE	0.9	transcriptional repressor	specific	transcriptional repressor	specific
IMGVR_UViG_3300042922_001487|3300042922|Ga0456363_0000641|11476-38389_9	IMGVR_UViG_3300042922_001487|3300042922|Ga0456363_0000641|11476-38389	soil	Agricultural land	metabolic	Acyltransferase domain	medium	TRUE	TRUE	Acyltransferase domain	annotate	FALSE	d__Bacteria;p__Pseudomonadota;c__Gammaproteobacteria;o__Enterobacterales;f__Enterobacteriaceae;g__Enterobacter_D	both	JQ691610.1|fragment_3_11	28.6626	37.212	8.54938	0.770252	1	0.948342	0.843275	2.16883	39	metabolic	Lipid & fatty acid metabolism	Acyltransferase domain	0.985075	0.994687	0.958005	Acyltransferase domain	specific	embedding	Lipid & fatty acid metabolism	L1	Acyltransferase domain	specific	TRUE	0.9	Acyltransferase domain	specific	Acyltransferase domain	specific
IMGVR_UViG_3300042922_001488|3300042922|Ga0456363_0000172|140581-192485_21	IMGVR_UViG_3300042922_001488|3300042922|Ga0456363_0000172|140581-192485	soil	Agricultural land	regulatory	Putative DnaT-like ssDNA binding protein	high	TRUE	TRUE	Putative DnaT-like ssDNA binding protein	annotate	FALSE	d__Bacteria;p__Pseudomonadota;c__Gammaproteobacteria;o__Enterobacterales;f__Enterobacteriaceae;g__Pseudescherichia	both	1419583.SAMN02770242.AZQQ01000109~792-70943~standalone_virus_45	16.5146				1	1	1	0.789797	19	regulatory	Transcriptional regulation	Putative DnaT-like ssDNA binding protein	1	1	1	Putative DnaT-like ssDNA binding protein	specific	cluster	Putative DnaT-like ssDNA binding protein	specific	Putative DnaT-like ssDNA binding protein	specific	TRUE	0.9	Putative DnaT-like ssDNA binding protein	specific	Putative DnaT-like ssDNA binding protein	specific
IMGVR_UViG_3300042922_001488|3300042922|Ga0456363_0000172|140581-192485_48	IMGVR_UViG_3300042922_001488|3300042922|Ga0456363_0000172|140581-192485	soil	Agricultural land	unclassified		high	FALSE	TRUE		unassigned	TRUE	d__Bacteria;p__Pseudomonadota;c__Gammaproteobacteria;o__Enterobacterales;f__Enterobacteriaceae;g__Pseudescherichia	de_novo	KU927493.2|fragment_4_31	74.9983	77.3454	2.34702	0.969655	0.461442	0.369034	0.360763	2.307	46	regulatory	Post-transcriptional / RNA-mediated regulation	Antitermination protein Q	0.809325	0.664894	0.358566		unassigned	none		unassigned		unassigned	TRUE	0.9	regulatory	category	Post-transcriptional / RNA-mediated regulation	L1
IMGVR_UViG_3300042922_001488|3300042922|Ga0456363_0000172|140581-192485_51	IMGVR_UViG_3300042922_001488|3300042922|Ga0456363_0000172|140581-192485	soil	Agricultural land	physiological	Bacterial toxin ydaT	high	TRUE	TRUE	Bacterial toxin ydaT	annotate	FALSE	d__Bacteria;p__Pseudomonadota;c__Gammaproteobacteria;o__Enterobacterales;f__Enterobacteriaceae;g__Pseudescherichia	both	1234679.SAMEA2272423.HE999757~2144882-2186060~standalone_virus_51	107.951	116.694	8.74332	0.925075	0.470527	0.408383	0.393569	0.871731	11	regulatory	Transcriptional regulation	transcriptional regulator	0.827448	0.712644	0.358566	Bacterial toxin ydaT	specific	cluster	Bacterial toxin ydaT	specific		unassigned	TRUE	0.9	Bacterial toxin ydaT	specific	Bacterial toxin ydaT	specific
IMGVR_UViG_3300042922_001488|3300042922|Ga0456363_0000172|140581-192485_52	IMGVR_UViG_3300042922_001488|3300042922|Ga0456363_0000172|140581-192485	soil	Agricultural land	regulatory	transcriptional repressor	high	TRUE	FALSE	transcriptional repressor	annotate	FALSE	d__Bacteria;p__Pseudomonadota;c__Gammaproteobacteria;o__Enterobacterales;f__Enterobacteriaceae;g__Pseudescherichia	annotate	circular_virus_210721|fragment_1_4	167.473	174.957	7.48354	0.957226	0.378381	0.198494	0.165863	0.936259	51	regulatory	Transcriptional regulation	transcriptional repressor	0.585185	0.270393	0.0506555	transcriptional repressor	specific	cluster	transcriptional repressor	specific		unassigned	TRUE	0.9	transcriptional repressor	specific	transcriptional repressor	specific
IMGVR_UViG_3300042922_001488|3300042922|Ga0456363_0000172|140581-192485_56	IMGVR_UViG_3300042922_001488|3300042922|Ga0456363_0000172|140581-192485	soil	Agricultural land	unclassified	recE; exodeoxyribonuclease VIII [EC:3.1.11.-]	high	FALSE	TRUE	recE; exodeoxyribonuclease VIII [EC:3.1.11.-]	annotate	FALSE	d__Bacteria;p__Pseudomonadota;c__Gammaproteobacteria;o__Enterobacterales;f__Enterobacteriaceae;g__Pseudescherichia	de_novo	UGV-GENOME-0316764_1|fragment_3_39	161.902	179.185	17.2828	0.903547	0.530764	0.341947	0.284313	0.913882	826	regulatory	Transcriptional regulation	Nun-like transcription termination factor	0.585185	0.422285	0.0506555		unassigned	none		unassigned		unassigned	TRUE	0.9		unassigned	regulatory	category
IMGVR_UViG_3300042922_001488|3300042922|Ga0456363_0000172|140581-192485_62	IMGVR_UViG_3300042922_001488|3300042922|Ga0456363_0000172|140581-192485	soil	Agricultural land	unclassified	ynaI, mscMJ; MscS family membrane protein	low	FALSE	TRUE	ynaI, mscMJ; MscS family membrane protein	annotate	FALSE	d__Bacteria;p__Pseudomonadota;c__Gammaproteobacteria;o__Enterobacterales;f__Enterobacteriaceae;g__Pseudescherichia	de_novo	circular_virus_681071|fragment_2_32	91.7619	95.6028	3.84088	0.959825	0.511184	0.376829	0.321987	1.27101	6	metabolic	Carbon fixation & C1 metabolism	mxaC; mxaC protein	0.827448	0.497197	0.191663		unassigned	none		unassigned		unassigned	TRUE	0.9	metabolic	category	metabolic	category
IMGVR_UViG_3300042922_001494|3300042922|Ga0456363_0000896|11864-51689_34	IMGVR_UViG_3300042922_001494|3300042922|Ga0456363_0000896|11864-51689	soil	Agricultural land	unclassified		high	FALSE	TRUE	transcriptional regulator	specific	TRUE	d__Bacteria;p__Bacillota;c__Clostridia;o__Lachnospirales;f__Lachnospiraceae;g__Lacrimispora	de_novo	UGV-GENOME-0291211|fragment_1_34	21.8068				1	1	1	0.788438	36	regulatory	Transcriptional regulation	transcriptional regulator	1	1	1	transcriptional regulator	specific	cluster	transcriptional regulator	specific	transcriptional regulator	specific	TRUE	0.9	transcriptional regulator	specific	transcriptional regulator	specific
IMGVR_UViG_3300042922_001501|3300042922|Ga0456363_0000721|22515-65126_13	IMGVR_UViG_3300042922_001501|3300042922|Ga0456363_0000721|22515-65126	soil	Agricultural land	metabolic	CEQORH; chloroplastic oxoene reductase [EC:1.3.1.-]	medium	TRUE	TRUE	CEQORH; chloroplastic oxoene reductase [EC:1.3.1.-]	annotate	FALSE	d__Bacteria;p__Pseudomonadota;c__Gammaproteobacteria;o__Xanthomonadales;f__Xanthomonadaceae;g__Stenotrophomonas	both	IMGVR_UViG_GVMAG-M-3300009068-24_000001|3300009068|Ga0114973_10000010|fragment_1_91	200.988	206.634	5.64661	0.972673	0.362272	0.235863	0.198432	3.41582	37	regulatory	Regulatory chaperones & coregulators	HSPA5, BIP; endoplasmic reticulum chaperone BiP [EC:5.6.1.10]	0.512195	0.233813	0.0454545	CEQORH; chloroplastic oxoene reductase [EC:1.3.1.-]	specific	cluster	CEQORH; chloroplastic oxoene reductase [EC:1.3.1.-]	specific		unassigned	TRUE	0.9	CEQORH; chloroplastic oxoene reductase [EC:1.3.1.-]	specific	CEQORH; chloroplastic oxoene reductase [EC:1.3.1.-]	specific
IMGVR_UViG_3300042922_001501|3300042922|Ga0456363_0000721|22515-65126_14	IMGVR_UViG_3300042922_001501|3300042922|Ga0456363_0000721|22515-65126	soil	Agricultural land	regulatory	HxlR-like helix-turn-helix	medium	TRUE	TRUE	HxlR-like helix-turn-helix	annotate	FALSE	d__Bacteria;p__Pseudomonadota;c__Gammaproteobacteria;o__Xanthomonadales;f__Xanthomonadaceae;g__Stenotrophomonas	both	IMGVR_UViG_3300016744_000016|3300016744|Ga0183099_1000425|fragment_3_19	70.6169	70.892	0.275024	0.996121	0.257993	0.135898	0.124786	2.54108	102	physiological	Toxin-antitoxin systems	antitoxin from a toxin-antitoxin system	0.62	0.308012	0.0188285	HxlR-like helix-turn-helix	specific	cluster	HxlR-like helix-turn-helix	specific		unassigned	TRUE	0.9	HxlR-like helix-turn-helix	specific	HxlR-like helix-turn-helix	specific
IMGVR_UViG_3300042922_001501|3300042922|Ga0456363_0000721|22515-65126_18	IMGVR_UViG_3300042922_001501|3300042922|Ga0456363_0000721|22515-65126	soil	Agricultural land	unclassified		medium	FALSE	TRUE	Other	L1	TRUE	d__Bacteria;p__Pseudomonadota;c__Gammaproteobacteria;o__Xanthomonadales;f__Xanthomonadaceae;g__Stenotrophomonas	de_novo	circular_virus_1311628|fragment_2_18	184.764	187.663	2.89932	0.98455	0.32058	0.24343	0.214642	1.98776	14	physiological	Toxin-antitoxin systems	Antitoxin SocA-like, Panacea domain	0.585185	0.308012	0.0540811	Other	L1	cluster	Other	L1		unassigned	TRUE	0.9	Sensors of blue-light using FAD	specific	Sensors of blue-light using FAD	specific
IMGVR_UViG_3300042922_001501|3300042922|Ga0456363_0000721|22515-65126_21	IMGVR_UViG_3300042922_001501|3300042922|Ga0456363_0000721|22515-65126	soil	Agricultural land	regulatory	SOS response associated peptidase (SRAP)	medium	TRUE	FALSE	SOS response associated peptidase (SRAP)	annotate	FALSE	d__Bacteria;p__Pseudomonadota;c__Gammaproteobacteria;o__Xanthomonadales;f__Xanthomonadaceae;g__Stenotrophomonas	annotate	1380365.SAMN02743944.KK211142~821554-962101~standalone_virus_95	207.022	238.853	31.831	0.866734	0.798767	0.615875	0.529988	1.10129	5	regulatory	Signal transduction & two-component systems	SOS response associated peptidase (SRAP)	0.827448	0.543353	0.368167	SOS response associated peptidase (SRAP)	specific	cluster	SOS response associated peptidase (SRAP)	specific		unassigned	TRUE	0.9	SOS response associated peptidase (SRAP)	specific	SOS response associated peptidase (SRAP)	specific
IMGVR_UViG_3300042922_001501|3300042922|Ga0456363_0000721|22515-65126_54	IMGVR_UViG_3300042922_001501|3300042922|Ga0456363_0000721|22515-65126	soil	Agricultural land	unclassified	CII-like transcriptional activator	high	FALSE	TRUE	CII-like transcriptional activator	annotate	FALSE	d__Bacteria;p__Pseudomonadota;c__Gammaproteobacteria;o__Xanthomonadales;f__Xanthomonadaceae;g__Stenotrophomonas	de_novo	1560358.SAMD00020673.BBOE01000005~1-173261~chromosome_mixed_102	64.1502	74.5787	10.4285	0.860168	1	0.76925	0.768677	0.637797	24	regulatory	Transcriptional regulation	CII-like transcriptional activator	0.985075	0.964052	0.894118	CII-like transcriptional activator	specific	embedding	Transcriptional regulation	L1	CII-like transcriptional activator	specific	TRUE	0.9	CII-like transcriptional activator	specific	CII-like transcriptional activator	specific
IMGVR_UViG_3300042922_001501|3300042922|Ga0456363_0000721|22515-65126_55	IMGVR_UViG_3300042922_001501|3300042922|Ga0456363_0000721|22515-65126	soil	Agricultural land	unclassified	Bacterial toxin YdaS	high	FALSE	TRUE	Bacterial toxin YdaS	annotate	FALSE	d__Bacteria;p__Pseudomonadota;c__Gammaproteobacteria;o__Xanthomonadales;f__Xanthomonadaceae;g__Stenotrophomonas	de_novo	1380412.SAMEA3139013.CCAO010000090~69462-154536~standalone_virus_55	148.059	164.933	16.8738	0.897693	0.617769	0.454921	0.392059	0.783928	17	regulatory	Transcriptional regulation	Winged helix-turn-helix DNA-binding	0.809325	0.637523	0.368167		unassigned	none		unassigned		unassigned	TRUE	0.9	regulatory	category	Transcriptional regulation	L1
IMGVR_UViG_3300042922_001501|3300042922|Ga0456363_0000721|22515-65126_56	IMGVR_UViG_3300042922_001501|3300042922|Ga0456363_0000721|22515-65126	soil	Agricultural land	unclassified	transcriptional repressor	high	FALSE	TRUE	transcriptional repressor	annotate	FALSE	d__Bacteria;p__Pseudomonadota;c__Gammaproteobacteria;o__Xanthomonadales;f__Xanthomonadaceae;g__Stenotrophomonas	de_novo	1478134.SAMEA3158492.CCBH010000133~1-62358~chromosome_mixed_33	30.906				1	1	1	0.649509	8	regulatory	Transcriptional regulation	transcriptional repressor	1	1	1	transcriptional repressor	specific	embedding	Transcriptional regulation	L1	transcriptional repressor	specific	TRUE	0.9	transcriptional repressor	specific	transcriptional repressor	specific
IMGVR_UViG_3300042923_000009|3300042923|Ga0456365_0019018_7	IMGVR_UViG_3300042923_000009|3300042923|Ga0456365_0019018	soil	Agricultural land	regulatory	Phage neck terminator protein	high	TRUE	TRUE	Phage neck terminator protein	annotate	FALSE		both	circular_virus_778682|fragment_2_10	33.3493				1	1	1	0.847985	20	regulatory	Transcriptional regulation	Phage neck terminator protein	1	1	0.998152	Phage neck terminator protein	specific	embedding		unassigned	Phage neck terminator protein	specific	TRUE	0.9	Phage neck terminator protein	specific	Phage neck terminator protein	specific
IMGVR_UViG_3300042923_000028|3300042923|Ga0456365_0030688_5	IMGVR_UViG_3300042923_000028|3300042923|Ga0456365_0030688	soil	Agricultural land	physiological	Thoeris anti-defense 2-like domain	high	TRUE	TRUE	Thoeris anti-defense 2-like domain	annotate	FALSE	d__Bacteria;p__Bacillota;c__Clostridia;o__Clostridiales;f__Clostridiaceae	both	circular_virus_1202986|fragment_3_5	34.9603	41.4704	6.51003	0.84302	1	0.962748	0.965141	0.601519	5	physiological	Defense & anti-defense systems	Thoeris anti-defense 2-like domain	0.985075	0.994687	0.981164	Thoeris anti-defense 2-like domain	specific	cluster	Thoeris anti-defense 2-like domain	specific	Thoeris anti-defense 2-like domain	specific	TRUE	0.9	Thoeris anti-defense 2-like domain	specific	Thoeris anti-defense 2-like domain	specific
IMGVR_UViG_3300042923_000029|3300042923|Ga0456365_0003374_27	IMGVR_UViG_3300042923_000029|3300042923|Ga0456365_0003374	soil	Agricultural land	unclassified		high	FALSE	TRUE		unassigned	TRUE	d__Bacteria;p__Bacillota;c__Clostridia;o__Lachnospirales;f__Lachnospiraceae;g__Anaerocolumna	de_novo	circular_virus_623805|fragment_2_26	130.861	138.263	7.40146	0.946468	0.493772	0.321369	0.278988	1.53111	34	regulatory	Transcriptional regulation	dicA; HTH-type transcriptional regulator, cell division transcriptional repressor	0.737079	0.550459	0.14702		unassigned	none		unassigned		unassigned	TRUE	0.9		unassigned	Transcriptional regulation	L1
IMGVR_UViG_3300042923_000047|3300042923|Ga0456365_0002587_24	IMGVR_UViG_3300042923_000047|3300042923|Ga0456365_0002587	soil	Agricultural land	unclassified	tail terminator	high	FALSE	TRUE	tail terminator	annotate	FALSE	d__Bacteria;p__Bacillota;c__Negativicutes;o__Sporomusales;f__Sporomusaceae;g__Sporomusa	de_novo	MK388689.1|fragment_4_25	27.6366				1	1	1	0.649121	3	regulatory	Transcriptional regulation	Phage neck terminator protein	1	1	1	Phage neck terminator protein	specific	embedding		unassigned	Phage neck terminator protein	specific	TRUE	0.9	Phage neck terminator protein	specific	Phage neck terminator protein	specific
IMGVR_UViG_3300042923_000047|3300042923|Ga0456365_0002587_41	IMGVR_UViG_3300042923_000047|3300042923|Ga0456365_0002587	soil	Agricultural land	metabolic	acetyl xylan esterase (EC 3.1.1.72).	medium	TRUE	FALSE	acetyl xylan esterase (EC 3.1.1.72).	annotate	FALSE	d__Bacteria;p__Bacillota;c__Negativicutes;o__Sporomusales;f__Sporomusaceae;g__Sporomusa	annotate	IMGVR_UViG_3300025413_000018|3300025413|Ga0208614_1000017|fragment_4_4	159.271	161.135	1.86459	0.988428	0.393697	0.275404	0.233639	2.2061	16	metabolic	Other	E2.7.1.224; cytidine diphosphoramidate kinase [EC:2.7.1.224]	0.721519	0.306026	0.0612245		unassigned	none		unassigned		unassigned	TRUE	0.9		unassigned	metabolic	category
IMGVR_UViG_3300042923_000049|3300042923|Ga0456365_0002084_4	IMGVR_UViG_3300042923_000049|3300042923|Ga0456365_0002084	soil	Agricultural land	regulatory	sigma-K factor	high	TRUE	TRUE	sigma-K factor	annotate	FALSE	d__Bacteria;p__Actinomycetota;c__Actinomycetes;o__Streptomycetales;f__Streptomycetaceae;g__Streptomyces	both	MH155870.1|fragment_3_10	21.7979	37.0802	15.2823	0.587859	1	1	0.956918	0.907586	8	regulatory	Transcriptional regulation	sigma-K factor	0.998426	0.997344	0.993548	sigma-K factor	specific	cluster	sigma-K factor	specific	sigma-K factor	specific	TRUE	0.9	sigma-K factor	specific	sigma-K factor	specific
IMGVR_UViG_3300042923_000050|3300042923|Ga0456365_0023419_6	IMGVR_UViG_3300042923_000050|3300042923|Ga0456365_0023419	soil	Agricultural land	regulatory	Phage antitermination protein Q	high	TRUE	TRUE	Phage antitermination protein Q	annotate	FALSE	d__Bacteria;p__Pseudomonadota;c__Gammaproteobacteria;o__Enterobacterales;f__Enterobacteriaceae	both	UGV-GENOME-0282270|fragment_5_4	8.37689	8.92379	0.546904	0.938714	0.640605	0.455266	0.40766	0.777889	6	regulatory	Post-transcriptional / RNA-mediated regulation	Phage antitermination protein Q	0.942038	0.759542	0.425641	Phage antitermination protein Q	specific	cluster	Phage antitermination protein Q	specific	regulatory	category	TRUE	0.9	Phage antitermination protein Q	specific	Phage antitermination protein Q	specific
IMGVR_UViG_3300042923_000053|3300042923|Ga0456365_0015215_9	IMGVR_UViG_3300042923_000053|3300042923|Ga0456365_0015215	soil	Agricultural land	physiological	abortive infection resistance protein	medium	TRUE	TRUE	abortive infection resistance protein	annotate	FALSE	d__Bacteria;p__Bacillota;c__Clostridia;o__Lachnospirales;f__Lachnospiraceae;g__Lachnospira	both	circular_virus_873454|fragment_1_1	4.46254	5.03202	0.56948	0.886829	0.883978	0.605459	0.511639	0.7661	2	physiological	Defense & anti-defense systems	abortive infection resistance protein	0.983668	0.94109	0.631447	Defense & anti-defense systems	L1	cluster	Defense & anti-defense systems	L1	Defense & anti-defense systems	L1	TRUE	0.9	abortive infection resistance protein	specific	abortive infection resistance protein	specific
IMGVR_UViG_3300042923_000055|3300042923|Ga0456365_0003058_20	IMGVR_UViG_3300042923_000055|3300042923|Ga0456365_0003058	soil	Agricultural land	unclassified		high	FALSE	TRUE		unassigned	TRUE		de_novo	circular_virus_1202978|fragment_1_36	100.484	129.573	29.0887	0.775503	0.746265	0.552151	0.485922	0.630585	60	metabolic	Carbohydrate metabolism	UGDH, ugd; UDPglucose 6-dehydrogenase [EC:1.1.1.22]	0.887136	0.816078	0.512346		unassigned	none		unassigned		unassigned	TRUE	0.9	Carbohydrate metabolism	L1	Carbohydrate metabolism	L1
IMGVR_UViG_3300042923_000055|3300042923|Ga0456365_0003058_23	IMGVR_UViG_3300042923_000055|3300042923|Ga0456365_0003058	soil	Agricultural land	unclassified		high	FALSE	TRUE	Helix-turn-helix	specific	TRUE		de_novo	UGV-GENOME-0266625|fragment_2_54	91.4058	129.962	38.5562	0.703327	1	0.845714	0.811839	0.590457	42	regulatory	Transcriptional regulation	Helix-turn-helix	0.985075	0.994687	0.958005	Helix-turn-helix	specific	embedding		unassigned	Helix-turn-helix	specific	TRUE	0.9	Helix-turn-helix	specific	Helix-turn-helix	specific
IMGVR_UViG_3300042923_000055|3300042923|Ga0456365_0003058_25	IMGVR_UViG_3300042923_000055|3300042923|Ga0456365_0003058	soil	Agricultural land	regulatory	anti-repressor	high	TRUE	TRUE	anti-repressor	annotate	FALSE		both	circular_virus_876908|fragment_5_25	9.84017	12.6504	2.81019	0.777857	0.887383	0.729528	0.702542	0.619817	27	regulatory	Transcriptional regulation	anti-repressor	0.961932	0.94109	0.786047	anti-repressor	specific	embedding	Transcriptional regulation	L1	anti-repressor	specific	TRUE	0.9	anti-repressor	specific	anti-repressor	specific
IMGVR_UViG_3300042923_000055|3300042923|Ga0456365_0003058_28	IMGVR_UViG_3300042923_000055|3300042923|Ga0456365_0003058	soil	Agricultural land	physiological	antitoxin from a toxin-antitoxin system	high	TRUE	TRUE	antitoxin from a toxin-antitoxin system	annotate	FALSE		both	circular_virus_447744|fragment_3_15	10.0689	10.7475	0.678514	0.936868	0.55371	0.419351	0.363424	0.688646	6	physiological	Toxin-antitoxin systems	antitoxin from a toxin-antitoxin system	0.912939	0.759542	0.40534	Toxin-antitoxin systems	L1	cluster	Toxin-antitoxin systems	L1	physiological	category	TRUE	0.9	antitoxin from a toxin-antitoxin system	specific	antitoxin from a toxin-antitoxin system	specific
IMGVR_UViG_3300042923_000056|3300042923|Ga0456365_0002086_40	IMGVR_UViG_3300042923_000056|3300042923|Ga0456365_0002086	soil	Agricultural land	physiological	spoVK; stage V sporulation protein K	high	TRUE	TRUE	spoVK; stage V sporulation protein K	annotate	FALSE	d__Bacteria;p__Bacillota;c__Bacilli;o__Paenibacillales;f__NBRC-103111	both	IMGVR_UViG_3300029955_000001|3300029955|Ga0311342_10000010|fragment_3_22	62.0477	64.2654	2.21766	0.965492	0.447735	0.280758	0.236328	0.859437	8	metabolic	Sulfur metabolism	TPST; protein-tyrosine sulfotransferase [EC:2.8.2.20]	0.752588	0.374147	0.090812	Sporulation & developmental	L1	cluster	Sporulation & developmental	L1		unassigned	TRUE	0.9	spoVK; stage V sporulation protein K	specific	spoVK; stage V sporulation protein K	specific
IMGVR_UViG_3300042923_000056|3300042923|Ga0456365_0002086_42	IMGVR_UViG_3300042923_000056|3300042923|Ga0456365_0002086	soil	Agricultural land	regulatory	Enterobacter phage Enc34, ssDNA-binding protein	high	TRUE	TRUE	Enterobacter phage Enc34, ssDNA-binding protein	annotate	FALSE	d__Bacteria;p__Bacillota;c__Bacilli;o__Paenibacillales;f__NBRC-103111	both	circular_virus_195083|fragment_2_45	53.5338	66.472	12.9381	0.805359	1	0.961275	0.967195	2.4376	8	regulatory	Transcriptional regulation	Gp2.5-like ssDNA binding protein and ssDNA annealing protein	0.994056	0.994687	0.982659	Gp2.5-like ssDNA binding protein and ssDNA annealing protein	specific	cluster	Gp2.5-like ssDNA binding protein and ssDNA annealing protein	specific	Gp2.5-like ssDNA binding protein and ssDNA annealing protein	specific	TRUE	0.9	Gp2.5-like ssDNA binding protein and ssDNA annealing protein	specific	Gp2.5-like ssDNA binding protein and ssDNA annealing protein	specific
IMGVR_UViG_3300042923_000058|3300042923|Ga0456365_0003170_17	IMGVR_UViG_3300042923_000058|3300042923|Ga0456365_0003170	soil	Agricultural land	unclassified		high	FALSE	TRUE	transcriptional regulator	specific	TRUE	d__Bacteria;p__Bacillota;c__Clostridia;o__Lachnospirales;f__Lachnospiraceae;g__Anaerocolumna	de_novo	UGV-GENOME-0320230|fragment_1_17	29.0353	41.3824	12.3472	0.701633	1	0.977947	0.978511	1.14649	17	regulatory	Transcriptional regulation	transcriptional regulator	0.994737	0.996008	0.982659	transcriptional regulator	specific	embedding	Transcriptional regulation	L1	transcriptional regulator	specific	TRUE	0.9	transcriptional regulator	specific	transcriptional regulator	specific
IMGVR_UViG_3300042923_000082|3300042923|Ga0456365_0001052_53	IMGVR_UViG_3300042923_000082|3300042923|Ga0456365_0001052	soil	Agricultural land	regulatory	Putative phage ssDNA-binding domain	high	TRUE	TRUE	Putative phage ssDNA-binding domain	annotate	FALSE		both	IMGVR_UViG_3300021399_000012|3300021399|Ga0224415_10000301|fragment_1_15	20.8359				1	1	1	1.12441	4	regulatory	Transcriptional regulation	Putative phage ssDNA-binding domain	1	1	0.998152	Putative phage ssDNA-binding domain	specific	cluster	Putative phage ssDNA-binding domain	specific	Putative phage ssDNA-binding domain	specific	TRUE	0.9	Putative phage ssDNA-binding domain	specific	Putative phage ssDNA-binding domain	specific
IMGVR_UViG_3300042923_000105|3300042923|Ga0456365_0017897_8	IMGVR_UViG_3300042923_000105|3300042923|Ga0456365_0017897	soil	Agricultural land	regulatory	transcriptional regulator, D5-like	high	TRUE	TRUE	transcriptional regulator, D5-like	annotate	FALSE	d__Bacteria;p__Bacillota;c__Clostridia;o__Lachnospirales;f__Lachnospiraceae	both	circular_virus_1216356|fragment_3_8	23.9066	30.2495	6.34285	0.790315	0.954939	0.912177	0.817598	0.754869	13	regulatory	Transcriptional regulation	transcriptional regulator, D5-like	0.985075	0.972452	0.929677	transcriptional regulator, D5-like	specific	cluster	transcriptional regulator, D5-like	specific	transcriptional regulator, D5-like	specific	TRUE	0.9	transcriptional regulator, D5-like	specific	transcriptional regulator, D5-like	specific
IMGVR_UViG_3300042923_000106|3300042923|Ga0456365_0008403_12	IMGVR_UViG_3300042923_000106|3300042923|Ga0456365_0008403	soil	Agricultural land	regulatory	Putative DnaT-like ssDNA binding protein	high	TRUE	TRUE	Putative DnaT-like ssDNA binding protein	annotate	FALSE	d__Bacteria;p__Pseudomonadota;c__Gammaproteobacteria;o__Enterobacterales;f__Enterobacteriaceae;g__Kosakonia	both	circular_virus_154609|fragment_2_14	12.6778				1	1	1	1.47501	6	regulatory	Transcriptional regulation	Putative DnaT-like ssDNA binding protein	1	1	0.998152	Putative DnaT-like ssDNA binding protein	specific	embedding	Transcriptional regulation	L1	Putative DnaT-like ssDNA binding protein	specific	TRUE	0.9	Putative DnaT-like ssDNA binding protein	specific	Putative DnaT-like ssDNA binding protein	specific
IMGVR_UViG_3300042923_000109|3300042923|Ga0456365_0017025_5	IMGVR_UViG_3300042923_000109|3300042923|Ga0456365_0017025	soil	Agricultural land	physiological	Thoeris anti-defense 2-like domain	high	TRUE	TRUE	Thoeris anti-defense 2-like domain	annotate	FALSE		both	KT970645.1|fragment_1_5	4.49697				1	1	1	0.83721	4	physiological	Defense & anti-defense systems	Thoeris anti-defense 2-like domain	1	1	1	Thoeris anti-defense 2-like domain	specific	cluster	Thoeris anti-defense 2-like domain	specific	Thoeris anti-defense 2-like domain	specific	TRUE	0.9	Thoeris anti-defense 2-like domain	specific	Thoeris anti-defense 2-like domain	specific
IMGVR_UViG_3300042923_000110|3300042923|Ga0456365_0001380_68	IMGVR_UViG_3300042923_000110|3300042923|Ga0456365_0001380	soil	Agricultural land	regulatory	anti-repressor Ant	high	TRUE	TRUE	anti-repressor Ant	annotate	FALSE		both	circular_virus_1401352|fragment_2_68	3.60855	5.66171	2.05316	0.63736	1	1	0.990118	0.495733	18	regulatory	Transcriptional regulation	anti-repressor Ant	1	1	0.998152	anti-repressor Ant	specific	embedding	Transcriptional regulation	L1	anti-repressor Ant	specific	TRUE	0.9	anti-repressor Ant	specific	anti-repressor Ant	specific
IMGVR_UViG_3300042923_000113|3300042923|Ga0456365_0015125_8	IMGVR_UViG_3300042923_000113|3300042923|Ga0456365_0015125	soil	Agricultural land	unclassified		medium	FALSE	TRUE		L1	TRUE	d__Bacteria;p__Bacillota;c__Bacilli;o__Bacillales_B;f__DSM-18226	de_novo	KY065494.1|fragment_3_4	16.0295	16.8655	0.835995	0.950432	0.86155	0.84433	0.85413	1.69915	8	regulatory	Transcriptional regulation	transcriptional regulator	0.961932	0.943396	0.77095	Transcriptional regulation	L1	embedding		unassigned	Transcriptional regulation	L1	TRUE	0.9	transcriptional regulator	specific	transcriptional regulator	specific
IMGVR_UViG_3300042923_000119|3300042923|Ga0456365_0001097_2	IMGVR_UViG_3300042923_000119|3300042923|Ga0456365_0001097	soil	Agricultural land	regulatory	anti-repressor	high	TRUE	TRUE	anti-repressor	annotate	FALSE		both	circular_virus_1253302|fragment_2_2	4.58956	4.7064	0.116837	0.975175	0.342733	0.237939	0.208237	0.861558	1	regulatory	Transcriptional regulation	antB; anti-repressor protein	0.912939	0.765347	0.070197	anti-repressor	specific	cluster	anti-repressor	specific	regulatory	category	TRUE	0.9	anti-repressor	specific	anti-repressor	specific
IMGVR_UViG_3300042923_000119|3300042923|Ga0456365_0001097_43	IMGVR_UViG_3300042923_000119|3300042923|Ga0456365_0001097	soil	Agricultural land	regulatory	transcriptional regulator	high	TRUE	TRUE	transcriptional regulator	annotate	FALSE		both	KY705287.1|fragment_1_43	53.182				1	1	1	2.16957	7	regulatory	Transcriptional regulation	transcriptional regulator	1	1	0.998152	transcriptional regulator	specific	embedding	Transcriptional regulation	L1	transcriptional regulator	specific	TRUE	0.9	transcriptional regulator	specific	transcriptional regulator	specific
IMGVR_UViG_3300042923_000119|3300042923|Ga0456365_0001097_44	IMGVR_UViG_3300042923_000119|3300042923|Ga0456365_0001097	soil	Agricultural land	unclassified		high	FALSE	TRUE		unassigned	TRUE		de_novo	UGV-GENOME-0349771_1|fragment_3_32	59.6174	62.1377	2.52029	0.95944	0.314297	0.254151	0.221662	1.55689	16	metabolic	Carbohydrate metabolism	UGDH, ugd; UDPglucose 6-dehydrogenase [EC:1.1.1.22]	0.729927	0.497197	0.119332		unassigned	none		unassigned		unassigned	TRUE	0.9		unassigned	metabolic	category
IMGVR_UViG_3300042923_000119|3300042923|Ga0456365_0001097_60	IMGVR_UViG_3300042923_000119|3300042923|Ga0456365_0001097	soil	Agricultural land	unclassified		high	FALSE	TRUE		unassigned	TRUE		de_novo	DTR_577707|fragment_1_18	65.5994	75.3982	9.79887	0.870038	0.809476	0.562093	0.501824	1.50668	11	regulatory	Transcriptional regulation	Global regulator protein family	0.864407	0.664894	0.425641		unassigned	none		unassigned		unassigned	TRUE	0.9	regulatory	category	Transcriptional regulation	L1
IMGVR_UViG_3300042923_000130|3300042923|Ga0456365_0014539_3	IMGVR_UViG_3300042923_000130|3300042923|Ga0456365_0014539	soil	Agricultural land	unclassified		medium	FALSE	TRUE	HTH DNA binding protein	specific	TRUE	d__Bacteria;p__Actinomycetota;c__Actinomycetes;o__Mycobacteriales;f__Mycobacteriaceae;g__Mycobacterium	de_novo	MH632119.1|fragment_3_22	85.9834	93.6481	7.66469	0.918154	1	0.841036	0.75129	1.74218	14	regulatory	Transcriptional regulation	HTH DNA binding protein	0.961932	0.972452	0.941176	HTH DNA binding protein	specific	embedding		unassigned	HTH DNA binding protein	specific	TRUE	0.9	HTH DNA binding protein	specific	HTH DNA binding protein	specific
IMGVR_UViG_3300042923_000131|3300042923|Ga0456365_0001061_62	IMGVR_UViG_3300042923_000131|3300042923|Ga0456365_0001061	soil	Agricultural land	physiological	CRISPR/Cas system associated	high	TRUE	TRUE	CRISPR/Cas system associated	annotate	FALSE	d__Bacteria;p__Bacillota;c__Clostridia;o__Peptostreptococcales;f__Peptostreptococcaceae	both	circular_virus_566694|fragment_4_8	25.3553				1	1	1	1.21472	7	physiological	Defense & anti-defense systems	CRISPR/Cas system associated	1	1	1	CRISPR/Cas system associated	specific	cluster	CRISPR/Cas system associated	specific	CRISPR/Cas system associated	specific	TRUE	0.9	CRISPR/Cas system associated	specific	CRISPR/Cas system associated	specific
IMGVR_UViG_3300042923_000131|3300042923|Ga0456365_0001061_66	IMGVR_UViG_3300042923_000131|3300042923|Ga0456365_0001061	soil	Agricultural land	metabolic	cobS; cobaltochelatase CobS [EC:6.6.1.2]	high	TRUE	TRUE	cobS; cobaltochelatase CobS [EC:6.6.1.2]	annotate	FALSE	d__Bacteria;p__Bacillota;c__Clostridia;o__Peptostreptococcales;f__Peptostreptococcaceae	both	fragment_29855_6	96.0559	110.086	14.0298	0.872556	0.933925	0.808927	0.762048	3.71364	2	metabolic	Cofactor & vitamin metabolism	cobS; cobaltochelatase CobS [EC:6.6.1.2]	0.961932	0.816078	0.77095	cobS; cobaltochelatase CobS [EC:6.6.1.2]	specific	cluster	cobS; cobaltochelatase CobS [EC:6.6.1.2]	specific	metabolic	category	TRUE	0.9	cobS; cobaltochelatase CobS [EC:6.6.1.2]	specific	cobS; cobaltochelatase CobS [EC:6.6.1.2]	specific
IMGVR_UViG_3300042923_000134|3300042923|Ga0456365_0004709_23	IMGVR_UViG_3300042923_000134|3300042923|Ga0456365_0004709	soil	Agricultural land	unclassified		high	FALSE	TRUE	Transcriptional regulation	L1	TRUE		de_novo	UGV-GENOME-0272557_1|fragment_1_24	118.931	118.983	0.0513	0.999569	0.593164	0.475632	0.439832	1.57754	42	regulatory	Transcriptional regulation	transcriptional regulator	0.851827	0.87395	0.626271	Transcriptional regulation	L1	embedding		unassigned	Transcriptional regulation	L1	TRUE	0.9	Transcriptional regulation	L1	transcriptional regulator	specific
IMGVR_UViG_3300042923_000144|3300042923|Ga0456365_0001684_28	IMGVR_UViG_3300042923_000144|3300042923|Ga0456365_0001684	soil	Agricultural land	physiological	antitoxin from a toxin-antitoxin system	high	TRUE	TRUE	antitoxin from a toxin-antitoxin system	annotate	FALSE	d__Bacteria;p__Bacillota;c__Clostridia;o__Clostridiales;f__Clostridiaceae	both	circular_virus_573075|fragment_1_28	24.2088	26.4778	2.26894	0.914308	0.540435	0.354381	0.295129	0.335322	7	regulatory	Transcriptional regulation	abrB, abh; AbrB family transcriptional regulator, transcriptional pleiotropic regulator of transition state genes	0.752588	0.497197	0.072	Toxin-antitoxin systems	L1	cluster	Toxin-antitoxin systems	L1		unassigned	TRUE	0.9	antitoxin from a toxin-antitoxin system	specific	antitoxin from a toxin-antitoxin system	specific
IMGVR_UViG_3300042923_000147|3300042923|Ga0456365_0003411_32	IMGVR_UViG_3300042923_000147|3300042923|Ga0456365_0003411	soil	Agricultural land	regulatory	anti-repressor Ant	high	TRUE	TRUE	anti-repressor Ant	annotate	FALSE	d__Bacteria;p__Pseudomonadota;c__Gammaproteobacteria;o__Pseudomonadales;f__Pseudomonadaceae;g__Pseudomonas_E	both	Station209_SUR_ALL_assembly_NODE_1408_length_40421_cov_116.809890|fragment_2_35	15.9176				1	1	1	0.899753	12	regulatory	Transcriptional regulation	anti-repressor Ant	1	1	1	anti-repressor Ant	specific	cluster	anti-repressor Ant	specific	anti-repressor Ant	specific	TRUE	0.9	anti-repressor Ant	specific	anti-repressor Ant	specific
IMGVR_UViG_3300042923_000147|3300042923|Ga0456365_0003411_34	IMGVR_UViG_3300042923_000147|3300042923|Ga0456365_0003411	soil	Agricultural land	regulatory	transcriptional repressor	medium	TRUE	TRUE	transcriptional repressor	annotate	FALSE	d__Bacteria;p__Pseudomonadota;c__Gammaproteobacteria;o__Pseudomonadales;f__Pseudomonadaceae;g__Pseudomonas_E	both	1135990.SAMN05216229.FOXM01000023~226-44549~standalone_virus_41	25.0916	27.7165	2.62496	0.905293	1	0.866023	0.800844	1.90056	45	regulatory	Transcriptional regulation	transcriptional repressor	0.961932	0.964052	0.932432	transcriptional repressor	specific	cluster	transcriptional repressor	specific	transcriptional repressor	specific	TRUE	0.9	transcriptional repressor	specific	transcriptional repressor	specific
IMGVR_UViG_3300042923_000150|3300042923|Ga0456365_0001861_11	IMGVR_UViG_3300042923_000150|3300042923|Ga0456365_0001861	soil	Agricultural land	regulatory	transcriptional repressor	high	TRUE	TRUE	transcriptional repressor	annotate	FALSE	d__Bacteria;p__Pseudomonadota;c__Gammaproteobacteria;o__Pseudomonadales;f__Pseudomonadaceae;g__Pseudomonas_E	both	Zuo_F3_NODE_163_length_35221_cov_16.237531|fragment_2_11	10.3073				1	1	1	0.759672	4	regulatory	Transcriptional regulation	transcriptional repressor	1	1	1	transcriptional repressor	specific	cluster	transcriptional repressor	specific	transcriptional repressor	specific	TRUE	0.9	transcriptional repressor	specific	transcriptional repressor	specific
IMGVR_UViG_3300042923_000153|3300042923|Ga0456365_0001607_58	IMGVR_UViG_3300042923_000153|3300042923|Ga0456365_0001607	soil	Agricultural land	regulatory	transcriptional activator	high	TRUE	TRUE	transcriptional activator	annotate	FALSE		both	UGV-GENOME-0272935|fragment_1_15	36.5783	63.6298	27.0514	0.574862	1	1	0.996143	1.08164	27	regulatory	Transcriptional regulation	transcriptional regulator	0.998426	1	0.998152	transcriptional regulator	specific	embedding		unassigned	transcriptional regulator	specific	TRUE	0.9	transcriptional regulator	specific	transcriptional regulator	specific
IMGVR_UViG_3300042923_000153|3300042923|Ga0456365_0001607_9	IMGVR_UViG_3300042923_000153|3300042923|Ga0456365_0001607	soil	Agricultural land	regulatory	anti-repressor	high	TRUE	TRUE	anti-repressor	annotate	FALSE		both	circular_virus_1407277|fragment_2_9	8.50233	8.94716	0.444837	0.950282	0.533039	0.513743	0.491919	1.74429	5	regulatory	Transcriptional regulation	anti-repressor	0.887136	0.736648	0.423423	anti-repressor	specific	cluster	anti-repressor	specific		unassigned	TRUE	0.9	anti-repressor	specific	anti-repressor	specific
IMGVR_UViG_3300042923_000157|3300042923|Ga0456365_0004935_4	IMGVR_UViG_3300042923_000157|3300042923|Ga0456365_0004935	soil	Agricultural land	unclassified	exonuclease	high	FALSE	TRUE	exonuclease	annotate	FALSE	d__Bacteria;p__Actinomycetota;c__Actinomycetes;o__Actinomycetales;f__Microbacteriaceae;g__Microbacterium	de_novo	IMGVR_UViG_3300027974_000026|3300027974|Ga0209299_1000015|fragment_3_4	55.2099	77.677	22.467	0.710763	1	0.982646	0.980766	1.43288	4	physiological	Defense & anti-defense systems	CRISPR/Cas system associated	0.994056	0.994687	0.981164	CRISPR/Cas system associated	specific	embedding		unassigned	CRISPR/Cas system associated	specific	TRUE	0.9	CRISPR/Cas system associated	specific	CRISPR/Cas system associated	specific
IMGVR_UViG_3300042923_000161|3300042923|Ga0456365_0001100_4	IMGVR_UViG_3300042923_000161|3300042923|Ga0456365_0001100	soil	Agricultural land	physiological	Type VI secretion system spike protein VgrG3-like, C-terminal	high	TRUE	FALSE	Type VI secretion system spike protein VgrG3-like, C-terminal	annotate	FALSE		annotate	fragment_26800_27	29.3257	37.4218	8.09618	0.783651	0.328274	0.19504	0.160154	0.303192	13204	regulatory	Transcriptional regulation	Transcriptional repressor NrdR-like, N-terminal domain	0.580645	0.422285	0.0188285		unassigned	none		unassigned		unassigned	TRUE	0.9		unassigned	regulatory	category
IMGVR_UViG_3300042923_000161|3300042923|Ga0456365_0001100_48	IMGVR_UViG_3300042923_000161|3300042923|Ga0456365_0001100	soil	Agricultural land	physiological	Thoeris anti-defense 2-like domain	high	TRUE	FALSE	Thoeris anti-defense 2-like domain	annotate	FALSE		annotate	circular_virus_282508|fragment_4_11	112.141	121.897	9.75669	0.91996	0.378588	0.240856	0.206283	0.704298	34	regulatory	Transcriptional regulation	Arc-like repressor	0.721519	0.588529	0.14702	Thoeris anti-defense 2-like domain	specific	cluster	Thoeris anti-defense 2-like domain	specific		unassigned	TRUE	0.9	Thoeris anti-defense 2-like domain	specific	Thoeris anti-defense 2-like domain	specific
IMGVR_UViG_3300042923_000166|3300042923|Ga0456365_0001663_35	IMGVR_UViG_3300042923_000166|3300042923|Ga0456365_0001663	soil	Agricultural land	regulatory	anti-repressor	high	TRUE	TRUE	anti-repressor	annotate	FALSE		both	circular_virus_1209585|fragment_1_35	16.0359	20.5249	4.48898	0.781291	1	0.986738	0.98092	1.7849	6	regulatory	Transcriptional regulation	anti-repressor	0.994056	0.994687	0.958005	anti-repressor	specific	cluster	anti-repressor	specific	anti-repressor	specific	TRUE	0.9	anti-repressor	specific	anti-repressor	specific
IMGVR_UViG_3300042923_000166|3300042923|Ga0456365_0001663_38	IMGVR_UViG_3300042923_000166|3300042923|Ga0456365_0001663	soil	Agricultural land	unclassified		high	FALSE	TRUE	Transcriptional regulation	L1	TRUE		de_novo	UGV-GENOME-0247536_1|fragment_2_41	78.3236	82.4728	4.14923	0.94969	0.440963	0.339998	0.297786	0.648659	40	regulatory	Transcriptional regulation	Helix-turn-helix	0.827448	0.753731	0.277219	Transcriptional regulation	L1	cluster	Transcriptional regulation	L1		unassigned	TRUE	0.9	Helix-turn-helix	specific	Helix-turn-helix	specific
IMGVR_UViG_3300042923_000167|3300042923|Ga0456365_0001342_49	IMGVR_UViG_3300042923_000167|3300042923|Ga0456365_0001342	soil	Agricultural land	unclassified		high	FALSE	TRUE		unassigned	TRUE		de_novo	MN703413.1|fragment_1_46	80.9796	83.5748	2.59526	0.968947	0.304452	0.281385	0.285059	0.941292	57	regulatory	Transcriptional regulation	DNA binding protein	0.783677	0.765347	0.396465		unassigned	none		unassigned		unassigned	TRUE	0.9	Transcriptional regulation	L1	Transcriptional regulation	L1
IMGVR_UViG_3300042923_000170|3300042923|Ga0456365_0002298_2	IMGVR_UViG_3300042923_000170|3300042923|Ga0456365_0002298	soil	Agricultural land	regulatory	anti-repressor Ant	high	TRUE	TRUE	anti-repressor Ant	annotate	FALSE		both	circular_virus_1329650|fragment_2_2	3.49802	4.10782	0.609797	0.851552	0.822636	0.831992	0.836454	0.707321	18	regulatory	Transcriptional regulation	anti-repressor Ant	0.994056	0.997344	0.864903	anti-repressor Ant	specific	embedding	Transcriptional regulation	L1	anti-repressor Ant	specific	TRUE	0.9	anti-repressor Ant	specific	anti-repressor Ant	specific
IMGVR_UViG_3300042923_000175|3300042923|Ga0456365_0000986_30	IMGVR_UViG_3300042923_000175|3300042923|Ga0456365_0000986	soil	Agricultural land	regulatory	Putative phage ssDNA-binding domain	high	TRUE	TRUE	Putative phage ssDNA-binding domain	annotate	FALSE		both	IMGVR_UViG_3300032167_000134|3300032167|Ga0224413_10007000|fragment_2_30	13.6043				1	1	1	0.596784	19	regulatory	Transcriptional regulation	Putative phage ssDNA-binding domain	1	1	1	Putative phage ssDNA-binding domain	specific	cluster	Putative phage ssDNA-binding domain	specific	Putative phage ssDNA-binding domain	specific	TRUE	0.9	Putative phage ssDNA-binding domain	specific	Putative phage ssDNA-binding domain	specific
IMGVR_UViG_3300042923_000179|3300042923|Ga0456365_0001326_54	IMGVR_UViG_3300042923_000179|3300042923|Ga0456365_0001326	soil	Agricultural land	unclassified		high	FALSE	TRUE		unassigned	TRUE		de_novo	IMGVR_UViG_3300027971_000143|3300027971|Ga0209401_1000321|fragment_3_32	108.992	111.163	2.17165	0.980464	0.280925	0.199263	0.168615	1.82481	43	regulatory	Transcriptional regulation	whiB1_2_3_4; WhiB family transcriptional regulator, redox-sensing transcriptional regulator	0.721519	0.497197	0.0506555		unassigned	none		unassigned		unassigned	TRUE	0.9		unassigned	regulatory	category
IMGVR_UViG_3300042923_000179|3300042923|Ga0456365_0001326_62	IMGVR_UViG_3300042923_000179|3300042923|Ga0456365_0001326	soil	Agricultural land	regulatory	Gp2.5-like ssDNA binding protein and ssDNA annealing protein	high	TRUE	TRUE	Gp2.5-like ssDNA binding protein and ssDNA annealing protein	annotate	FALSE		both	circular_virus_682358|fragment_2_60	3.64137	4.85472	1.21335	0.750068	0.856444	0.719367	0.69529	0.563823	12	regulatory	Transcriptional regulation	Gp2.5-like ssDNA binding protein and ssDNA annealing protein	0.994056	0.981295	0.77748	Enterobacter phage Enc34, ssDNA-binding protein	specific	cluster	Enterobacter phage Enc34, ssDNA-binding protein	specific	Gp2.5-like ssDNA binding protein and ssDNA annealing protein	specific	TRUE	0.9	Gp2.5-like ssDNA binding protein and ssDNA annealing protein	specific	Gp2.5-like ssDNA binding protein and ssDNA annealing protein	specific
IMGVR_UViG_3300042923_000180|3300042923|Ga0456365_0004977_8	IMGVR_UViG_3300042923_000180|3300042923|Ga0456365_0004977	soil	Agricultural land	regulatory	Putative DnaT-like ssDNA binding protein	high	TRUE	TRUE	Putative DnaT-like ssDNA binding protein	annotate	FALSE	d__Bacteria;p__Pseudomonadota;c__Gammaproteobacteria;o__Pseudomonadales;f__Pseudomonadaceae;g__Pseudomonas_E	both	circular_virus_468773|fragment_3_8	6.16533				1	1	1	0.923938	17	regulatory	Transcriptional regulation	Putative DnaT-like ssDNA binding protein	1	1	1	Putative DnaT-like ssDNA binding protein	specific	cluster	Putative DnaT-like ssDNA binding protein	specific	Putative DnaT-like ssDNA binding protein	specific	TRUE	0.9	Putative DnaT-like ssDNA binding protein	specific	Putative DnaT-like ssDNA binding protein	specific
IMGVR_UViG_3300042923_000182|3300042923|Ga0456365_0003069_11	IMGVR_UViG_3300042923_000182|3300042923|Ga0456365_0003069	soil	Agricultural land	unclassified		high	FALSE	TRUE	Transcriptional regulation	L1	TRUE		de_novo	UGV-GENOME-0303528_1|fragment_1_8	51.5226	59.7774	8.25477	0.861908	0.739629	0.464353	0.422449	1.00877	8	regulatory	Transcriptional regulation	Helix-turn-helix	0.887136	0.705061	0.306452	Transcriptional regulation	L1	cluster	Transcriptional regulation	L1		unassigned	TRUE	0.9	Transcriptional regulation	L1	Transcriptional regulation	L1
IMGVR_UViG_3300042923_000183|3300042923|Ga0456365_0006583_18	IMGVR_UViG_3300042923_000183|3300042923|Ga0456365_0006583	soil	Agricultural land	unclassified		high	FALSE	TRUE		unassigned	TRUE		de_novo	IMGVR_UViG_3300026519_000028|3300026519|Ga0256839_1000889|fragment_3_18	105.608	111.057	5.44853	0.950939	0.57688	0.469129	0.421079	0.917696	23	regulatory	Transcriptional regulation	transcriptional regulator	0.887136	0.816078	0.512346		unassigned	none		unassigned		unassigned	TRUE	0.9	Transcriptional regulation	L1	Transcriptional regulation	L1
IMGVR_UViG_3300042923_000186|3300042923|Ga0456365_0000480_105	IMGVR_UViG_3300042923_000186|3300042923|Ga0456365_0000480	soil	Agricultural land	unclassified	tRNA splicing ligase	high	FALSE	TRUE	tRNA splicing ligase	annotate	FALSE		de_novo	UGV-GENOME-0348884_1|fragment_2_10	41.2841	53.373	12.0889	0.773502	1	1	0.988867	1.6626	29	metabolic	Amino acid metabolism	metK; S-adenosylmethionine synthetase [EC:2.5.1.6]	0.994737	0.997344	0.998152	metK; S-adenosylmethionine synthetase [EC:2.5.1.6]	specific	embedding		unassigned	metK; S-adenosylmethionine synthetase [EC:2.5.1.6]	specific	TRUE	0.9	metK; S-adenosylmethionine synthetase [EC:2.5.1.6]	specific	metK; S-adenosylmethionine synthetase [EC:2.5.1.6]	specific
IMGVR_UViG_3300042923_000186|3300042923|Ga0456365_0000480_95	IMGVR_UViG_3300042923_000186|3300042923|Ga0456365_0000480	soil	Agricultural land	regulatory	anti-repressor Ant	high	TRUE	TRUE	anti-repressor Ant	annotate	FALSE		both	circular_virus_649509|fragment_2_90	11.033	11.1754	0.142375	0.98726	0.782795	0.817494	0.842939	2.14428	19	regulatory	Transcriptional regulation	anti-repressor Ant	0.942038	0.933333	0.709236	Transcriptional regulation	L1	cluster	Transcriptional regulation	L1	Transcriptional regulation	L1	TRUE	0.9	anti-repressor Ant	specific	anti-repressor Ant	specific
IMGVR_UViG_3300042923_000189|3300042923|Ga0456365_0001473_59	IMGVR_UViG_3300042923_000189|3300042923|Ga0456365_0001473	soil	Agricultural land	physiological	antitoxin from a toxin-antitoxin system	high	TRUE	TRUE	antitoxin from a toxin-antitoxin system	annotate	FALSE	d__Bacteria;p__Bacillota;c__Clostridia;o__Lachnospirales;f__Lachnospiraceae	both	IMGVR_UViG_3300032047_000007|3300032047|Ga0315330_10000028|fragment_3_17	29.8128	30.4109	0.598028	0.980335	0.433011	0.417922	0.413397	2.87019	4	physiological	Stress response & homeostasis	Hsp20 heat shock protein	0.827448	0.560538	0.256649		unassigned	none		unassigned		unassigned	TRUE	0.9	physiological	category	Stress response & homeostasis	L1
IMGVR_UViG_3300042923_000193|3300042923|Ga0456365_0003104_15	IMGVR_UViG_3300042923_000193|3300042923|Ga0456365_0003104	soil	Agricultural land	unclassified		high	FALSE	TRUE	transcriptional regulator	specific	TRUE	d__Bacteria;p__Bacillota;c__Clostridia;o__Clostridiales;f__Clostridiaceae	de_novo	UGV-GENOME-0241672|fragment_2_15	34.8504				1	1	1	0.660394	39	regulatory	Transcriptional regulation	transcriptional regulator	1	1	1	transcriptional regulator	specific	embedding	Transcriptional regulation	L1	transcriptional regulator	specific	TRUE	0.9	transcriptional regulator	specific	transcriptional regulator	specific
IMGVR_UViG_3300042923_000197|3300042923|Ga0456365_0009750_8	IMGVR_UViG_3300042923_000197|3300042923|Ga0456365_0009750	soil	Agricultural land	regulatory	anti-repressor Ant	high	TRUE	TRUE	anti-repressor Ant	annotate	FALSE		both	circular_virus_62095|fragment_5_8	5.44576	6.61493	1.16917	0.823253	1	0.972888	0.943557	0.974643	2	regulatory	Transcriptional regulation	anti-repressor Ant	0.998426	0.994687	0.958005	anti-repressor Ant	specific	embedding	Transcriptional regulation	L1	anti-repressor Ant	specific	TRUE	0.9	anti-repressor Ant	specific	anti-repressor Ant	specific
IMGVR_UViG_3300042923_000201|3300042923|Ga0456365_0000990_37	IMGVR_UViG_3300042923_000201|3300042923|Ga0456365_0000990	soil	Agricultural land	physiological	CRISPR/Cas system associated	high	TRUE	TRUE	CRISPR/Cas system associated	annotate	FALSE	d__Bacteria;p__Bacteroidota;c__Bacteroidia;o__B-17B0;f__B-17BO	both	IMGVR_UViG_3300013426_000058|3300013426|Ga0116649_1000104|fragment_2_21	36.1397				1	1	1	1.05468	8	physiological	Defense & anti-defense systems	CRISPR/Cas system associated	1	1	1	CRISPR/Cas system associated	specific	cluster	CRISPR/Cas system associated	specific	CRISPR/Cas system associated	specific	TRUE	0.9	CRISPR/Cas system associated	specific	CRISPR/Cas system associated	specific
IMGVR_UViG_3300042923_000201|3300042923|Ga0456365_0000990_44	IMGVR_UViG_3300042923_000201|3300042923|Ga0456365_0000990	soil	Agricultural land	metabolic	nrdG; anaerobic ribonucleoside-triphosphate reductase activating protein [EC:1.97.1.4]	high	TRUE	TRUE	nrdG; anaerobic ribonucleoside-triphosphate reductase activating protein [EC:1.97.1.4]	annotate	FALSE	d__Bacteria;p__Bacteroidota;c__Bacteroidia;o__B-17B0;f__B-17BO	both	LC371242.1|fragment_6_4	5.41051				1	1	1	1.10157	4	metabolic	Other	nrdG; anaerobic ribonucleoside-triphosphate reductase activating protein [EC:1.97.1.4]	1	1	0.998152	nrdG; anaerobic ribonucleoside-triphosphate reductase activating protein [EC:1.97.1.4]	specific	cluster	nrdG; anaerobic ribonucleoside-triphosphate reductase activating protein [EC:1.97.1.4]	specific	nrdG; anaerobic ribonucleoside-triphosphate reductase activating protein [EC:1.97.1.4]	specific	TRUE	0.9	nrdG; anaerobic ribonucleoside-triphosphate reductase activating protein [EC:1.97.1.4]	specific	nrdG; anaerobic ribonucleoside-triphosphate reductase activating protein [EC:1.97.1.4]	specific
IMGVR_UViG_3300042923_000202|3300042923|Ga0456365_0001384_12	IMGVR_UViG_3300042923_000202|3300042923|Ga0456365_0001384	soil	Agricultural land	regulatory	transcriptional repressor	high	TRUE	TRUE	transcriptional repressor	annotate	FALSE	d__Bacteria;p__Pseudomonadota;c__Gammaproteobacteria;o__Pseudomonadales;f__Pseudomonadaceae;g__Pseudomonas_E	both	Station37_MES_COMBINED_FINAL_NODE_906_length_38444_cov_36.958295|fragment_2_15	10.0761	12.8443	2.76818	0.784482	1	0.884852	0.849111	0.94786	5	regulatory	Transcriptional regulation	transcriptional repressor	0.985075	0.972452	0.958005	transcriptional repressor	specific	cluster	transcriptional repressor	specific	transcriptional repressor	specific	TRUE	0.9	transcriptional repressor	specific	transcriptional repressor	specific
IMGVR_UViG_3300042923_000202|3300042923|Ga0456365_0001384_44	IMGVR_UViG_3300042923_000202|3300042923|Ga0456365_0001384	soil	Agricultural land	regulatory	Putative DnaT-like ssDNA binding protein	high	TRUE	TRUE	Putative DnaT-like ssDNA binding protein	annotate	FALSE	d__Bacteria;p__Pseudomonadota;c__Gammaproteobacteria;o__Pseudomonadales;f__Pseudomonadaceae;g__Pseudomonas_E	both	Station39_MES_COMBINED_FINAL_NODE_948_length_37329_cov_6.398857_1|fragment_2_4	14.1165				1	1	1	1.46548	5	regulatory	Transcriptional regulation	Putative DnaT-like ssDNA binding protein	1	1	0.998152	Putative DnaT-like ssDNA binding protein	specific	cluster	Putative DnaT-like ssDNA binding protein	specific	Putative DnaT-like ssDNA binding protein	specific	TRUE	0.9	Putative DnaT-like ssDNA binding protein	specific	Putative DnaT-like ssDNA binding protein	specific
IMGVR_UViG_3300042923_000205|3300042923|Ga0456365_0014407_11	IMGVR_UViG_3300042923_000205|3300042923|Ga0456365_0014407	soil	Agricultural land	unclassified		medium	FALSE	TRUE	transcriptional regulator	specific	TRUE	d__Bacteria;p__Bacillota;c__Clostridia;o__Lachnospirales;f__Lachnospiraceae	de_novo	IMGVR_UViG_3300021400_000083|3300021400|Ga0224422_11681651|fragment_2_8	34.3033	53.5097	19.2064	0.641066	1	1	0.987071	0.780264	2	regulatory	Transcriptional regulation	transcriptional regulator	0.998426	0.997344	0.993548	transcriptional regulator	specific	embedding		unassigned	transcriptional regulator	specific	TRUE	0.9	transcriptional regulator	specific	transcriptional regulator	specific
IMGVR_UViG_3300042923_000207|3300042923|Ga0456365_0019959_4	IMGVR_UViG_3300042923_000207|3300042923|Ga0456365_0019959	soil	Agricultural land	regulatory	transcriptional regulator	high	TRUE	FALSE	transcriptional regulator	annotate	FALSE		annotate	circular_virus_915266|fragment_1_4	79.1118				1	1	1	0.746618	13	regulatory	Transcriptional regulation	transcriptional regulator	1	1	1	transcriptional regulator	specific	embedding	Transcriptional regulation	L1	transcriptional regulator	specific	TRUE	0.9	transcriptional regulator	specific	transcriptional regulator	specific
IMGVR_UViG_3300042923_000211|3300042923|Ga0456365_0003661_30	IMGVR_UViG_3300042923_000211|3300042923|Ga0456365_0003661	soil	Agricultural land	unclassified		high	FALSE	TRUE	transcriptional regulator	specific	TRUE	d__Bacteria;p__Actinomycetota;c__Actinomycetes;o__Streptomycetales;f__Streptomycetaceae;g__Streptomyces	de_novo	HQ632855.1|fragment_1_54	145.201	160.839	15.6376	0.902775	0.931611	0.646163	0.556742	1.3909	18	regulatory	Transcriptional regulation	transcriptional regulator	0.942038	0.913636	0.83542	transcriptional regulator	specific	embedding		unassigned	transcriptional regulator	specific	TRUE	0.9	transcriptional regulator	specific	transcriptional regulator	specific
IMGVR_UViG_3300042923_000212|3300042923|Ga0456365_0005969_17	IMGVR_UViG_3300042923_000212|3300042923|Ga0456365_0005969	soil	Agricultural land	unclassified		high	FALSE	TRUE	transcriptional regulator	specific	TRUE		de_novo	UGV-GENOME-0255738_1|fragment_4_14	19.5631				1	1	1	0.63942	16	regulatory	Transcriptional regulation	transcriptional regulator	1	1	1	transcriptional regulator	specific	cluster	transcriptional regulator	specific	transcriptional regulator	specific	TRUE	0.9	transcriptional regulator	specific	transcriptional regulator	specific
IMGVR_UViG_3300042923_000213|3300042923|Ga0456365_0001419_10	IMGVR_UViG_3300042923_000213|3300042923|Ga0456365_0001419	soil	Agricultural land	regulatory	anti-repressor	high	TRUE	TRUE	anti-repressor	annotate	FALSE		both	IMGVR_UViG_3300001869_000016|3300001869|JGI24147J20444_1000277|fragment_3_10	19.2683	21.1224	1.85412	0.91222	0.625756	0.545161	0.53252	1.82742	3	regulatory	Transcriptional regulation	anti-repressor	0.88777	0.604869	0.346939	Transcriptional regulation	L1	cluster	Transcriptional regulation	L1		unassigned	TRUE	0.9	anti-repressor	specific	anti-repressor	specific
IMGVR_UViG_3300042923_000213|3300042923|Ga0456365_0001419_12	IMGVR_UViG_3300042923_000213|3300042923|Ga0456365_0001419	soil	Agricultural land	regulatory	transcriptional regulator	high	TRUE	TRUE	transcriptional regulator	annotate	FALSE		both	circular_virus_907148|fragment_3_12	60.2934	68.4885	8.19511	0.880343	0.617448	0.536726	0.495008	0.773775	8	regulatory	Transcriptional regulation	transcriptional regulator	0.887136	0.759542	0.468		unassigned	none		unassigned		unassigned	TRUE	0.9	Transcriptional regulation	L1	Transcriptional regulation	L1
IMGVR_UViG_3300042923_000213|3300042923|Ga0456365_0001419_63	IMGVR_UViG_3300042923_000213|3300042923|Ga0456365_0001419	soil	Agricultural land	regulatory	Enterobacter phage Enc34, ssDNA-binding protein	high	TRUE	TRUE	Enterobacter phage Enc34, ssDNA-binding protein	annotate	FALSE		both	UGV-GENOME-0281008|fragment_1_10	6.97569	9.08384	2.10815	0.767923	1	0.921306	0.911293	0.771518	6	regulatory	Transcriptional regulation	Gp2.5-like ssDNA binding protein and ssDNA annealing protein	0.994056	0.994012	0.958005	Enterobacter phage Enc34, ssDNA-binding protein	specific	cluster	Enterobacter phage Enc34, ssDNA-binding protein	specific	Gp2.5-like ssDNA binding protein and ssDNA annealing protein	specific	TRUE	0.9	Gp2.5-like ssDNA binding protein and ssDNA annealing protein	specific	Gp2.5-like ssDNA binding protein and ssDNA annealing protein	specific
IMGVR_UViG_3300042923_000213|3300042923|Ga0456365_0001419_68	IMGVR_UViG_3300042923_000213|3300042923|Ga0456365_0001419	soil	Agricultural land	physiological	antitoxin from a toxin-antitoxin system	high	TRUE	TRUE	antitoxin from a toxin-antitoxin system	annotate	FALSE		both	IMGVR_UViG_3300029237_000017|3300029237|Ga0167477_100433|fragment_3_23	9.65168	14.6257	4.97403	0.659912	1	0.860806	0.768843	0.703113	34	physiological	Toxin-antitoxin systems	antitoxin from a toxin-antitoxin system	0.994056	0.996008	0.958005	antitoxin from a toxin-antitoxin system	specific	cluster	antitoxin from a toxin-antitoxin system	specific	antitoxin from a toxin-antitoxin system	specific	TRUE	0.9	antitoxin from a toxin-antitoxin system	specific	antitoxin from a toxin-antitoxin system	specific
IMGVR_UViG_3300042923_000218|3300042923|Ga0456365_0003657_3	IMGVR_UViG_3300042923_000218|3300042923|Ga0456365_0003657	soil	Agricultural land	metabolic	acetyl xylan esterase (EC 3.1.1.72).	high	TRUE	FALSE	acetyl xylan esterase (EC 3.1.1.72).	annotate	FALSE		annotate	UGV-GENOME-0243670|fragment_1_3	231.966	232.553	0.586899	0.997476	0.292716	0.251854	0.211206	1.2823	11	regulatory	Transcriptional regulation	rghR; HTH-type transcriptional regulator, competence development regulator	0.512195	0.374147	0.191663		unassigned	none		unassigned		unassigned	TRUE	0.9		unassigned	regulatory	category
IMGVR_UViG_3300042923_000221|3300042923|Ga0456365_0001233_21	IMGVR_UViG_3300042923_000221|3300042923|Ga0456365_0001233	soil	Agricultural land	regulatory	rghR; HTH-type transcriptional regulator, competence development regulator	high	TRUE	TRUE	rghR; HTH-type transcriptional regulator, competence development regulator	annotate	FALSE	d__Bacteria;p__Bacillota;c__Bacilli;o__Paenibacillales;f__Paenibacillaceae;g__Paenibacillus	both	UGV-GENOME-0294292_1|fragment_1_69	62.7036	71.1997	8.49611	0.880672	0.572338	0.460786	0.3999	1.24902	149	regulatory	Transcriptional regulation	Helix-turn-helix domain	0.783677	0.637523	0.277219		unassigned	none		unassigned		unassigned	TRUE	0.9		unassigned	Transcriptional regulation	L1
IMGVR_UViG_3300042923_000229|3300042923|Ga0456365_0000923_31	IMGVR_UViG_3300042923_000229|3300042923|Ga0456365_0000923	soil	Agricultural land	regulatory	sigma-K factor	high	TRUE	FALSE	sigma-K factor	annotate	FALSE	d__Bacteria;p__Actinomycetota;c__Actinomycetes;o__Streptomycetales;f__Streptomycetaceae;g__Streptomyces	annotate	circular_virus_142072|fragment_7_34	153.017	155.068	2.05122	0.986772	0.436387	0.276242	0.28084	0.98451	85	regulatory	Transcriptional regulation	late sigma transcription factor	0.653846	0.656818	0.358566	sigma-K factor	specific	cluster	sigma-K factor	specific		unassigned	TRUE	0.9	sigma-K factor	specific	sigma-K factor	specific
IMGVR_UViG_3300042923_000229|3300042923|Ga0456365_0000923_61	IMGVR_UViG_3300042923_000229|3300042923|Ga0456365_0000923	soil	Agricultural land	unclassified		high	FALSE	TRUE		unassigned	TRUE	d__Bacteria;p__Actinomycetota;c__Actinomycetes;o__Streptomycetales;f__Streptomycetaceae;g__Streptomyces	de_novo	circular_virus_1242205|fragment_2_48	27.7865	28.1207	0.334213	0.988115	0.394296	0.318637	0.28663	1.4768	43	regulatory	Transcriptional regulation	transcriptional regulator, D5-like	0.827448	0.736648	0.277219		unassigned	none		unassigned		unassigned	TRUE	0.9	Transcriptional regulation	L1	Transcriptional regulation	L1
IMGVR_UViG_3300042923_000231|3300042923|Ga0456365_0002801_37	IMGVR_UViG_3300042923_000231|3300042923|Ga0456365_0002801	soil	Agricultural land	physiological	Gabija anti-defense 1	high	TRUE	FALSE	Gabija anti-defense 1	annotate	FALSE		annotate	fragment_26800_27	33.29	54.3571	21.0671	0.612432	0.467025	0.24504	0.2007	0.344179	13204	regulatory	Transcriptional regulation	Transcriptional repressor NrdR-like, N-terminal domain	0.580645	0.604869	0.0454545	Defense & anti-defense systems	L1	cluster	Defense & anti-defense systems	L1		unassigned	TRUE	0.9	Gabija anti-defense 1	specific	Gabija anti-defense 1	specific
IMGVR_UViG_3300042923_000231|3300042923|Ga0456365_0002801_52	IMGVR_UViG_3300042923_000231|3300042923|Ga0456365_0002801	soil	Agricultural land	regulatory	anti-repressor	high	TRUE	TRUE	anti-repressor	annotate	FALSE		both	UGV-GENOME-0337857_1|fragment_4_51	7.37338	10.4009	3.02748	0.70892	0.96106	0.877424	0.801045	0.648564	33	regulatory	Transcriptional regulation	anti-repressor	0.994056	0.981295	0.932432	anti-repressor	specific	cluster	anti-repressor	specific	anti-repressor	specific	TRUE	0.9	anti-repressor	specific	anti-repressor	specific
IMGVR_UViG_3300042923_000236|3300042923|Ga0456365_0010396_10	IMGVR_UViG_3300042923_000236|3300042923|Ga0456365_0010396	soil	Agricultural land	unclassified		high	FALSE	TRUE	Transcriptional regulation	L1	TRUE		de_novo	IMGVR_UViG_3300013936_000017|3300013936|Ga0116637_1000009|fragment_4_7	31.5297	32.194	0.664318	0.979365	0.618641	0.417536	0.408466	2.06972	2	regulatory	Transcriptional regulation	anti-repressor	0.887136	0.588529	0.420765	Transcriptional regulation	L1	cluster	Transcriptional regulation	L1		unassigned	TRUE	0.9	antB; anti-repressor protein	specific	antB; anti-repressor protein	specific
IMGVR_UViG_3300042923_000237|3300042923|Ga0456365_0001710_31	IMGVR_UViG_3300042923_000237|3300042923|Ga0456365_0001710	soil	Agricultural land	regulatory	anti-repressor Ant	high	TRUE	TRUE	anti-repressor Ant	annotate	FALSE	d__Bacteria;p__Bacillota;c__Clostridia;o__Lachnospirales;f__Lachnospiraceae	both	EU246945.1|fragment_1_28	5.55444	8.46533	2.91089	0.65614	1	1	0.997171	0.807206	25	regulatory	Transcriptional regulation	anti-repressor Ant	1	1	0.998152	anti-repressor Ant	specific	cluster	anti-repressor Ant	specific	anti-repressor Ant	specific	TRUE	0.9	anti-repressor Ant	specific	anti-repressor Ant	specific
IMGVR_UViG_3300042923_000237|3300042923|Ga0456365_0001710_35	IMGVR_UViG_3300042923_000237|3300042923|Ga0456365_0001710	soil	Agricultural land	regulatory	transcriptional regulator	high	TRUE	TRUE	transcriptional regulator	annotate	FALSE	d__Bacteria;p__Bacillota;c__Clostridia;o__Lachnospirales;f__Lachnospiraceae	both	IMGVR_UViG_3300029522_000003|3300029522|Ga0244835_1000104|fragment_3_57	10.368	10.5302	0.162178	0.984599	0.324769	0.315837	0.295651	1.1453	19	regulatory	Transcriptional regulation	transcriptional regulator	0.912939	0.816078	0.368167	transcriptional regulator	specific	cluster	transcriptional regulator	specific	regulatory	category	TRUE	0.9	transcriptional regulator	specific	transcriptional regulator	specific
IMGVR_UViG_3300042923_000237|3300042923|Ga0456365_0001710_37	IMGVR_UViG_3300042923_000237|3300042923|Ga0456365_0001710	soil	Agricultural land	regulatory	Helix-turn-helix	high	TRUE	TRUE	Helix-turn-helix	annotate	FALSE	d__Bacteria;p__Bacillota;c__Clostridia;o__Lachnospirales;f__Lachnospiraceae	both	circular_virus_1329956|fragment_2_37	59.4415	65.1005	5.65909	0.913072	0.59732	0.432941	0.396198	1.16732	6	regulatory	Transcriptional regulation	rghR; HTH-type transcriptional regulator, competence development regulator	0.827448	0.5138	0.220703	Transcriptional regulation	L1	cluster	Transcriptional regulation	L1		unassigned	TRUE	0.9	Helix-turn-helix	specific	Helix-turn-helix	specific
IMGVR_UViG_3300042923_000237|3300042923|Ga0456365_0001710_40	IMGVR_UViG_3300042923_000237|3300042923|Ga0456365_0001710	soil	Agricultural land	regulatory	blaI; BlaI family transcriptional regulator, penicillinase repressor	high	TRUE	TRUE	blaI; BlaI family transcriptional regulator, penicillinase repressor	annotate	FALSE	d__Bacteria;p__Bacillota;c__Clostridia;o__Lachnospirales;f__Lachnospiraceae	both	DQ466086.1|fragment_4_22	53.7543	63.4401	9.6858	0.847324	0.871034	0.774354	0.715711	0.918848	11	regulatory	Transcriptional regulation	transcriptional regulator	0.95302	0.87395	0.77748	blaI; BlaI family transcriptional regulator, penicillinase repressor	specific	cluster	blaI; BlaI family transcriptional regulator, penicillinase repressor	specific	transcriptional regulator	specific	TRUE	0.9	blaI; BlaI family transcriptional regulator, penicillinase repressor	specific	blaI; BlaI family transcriptional regulator, penicillinase repressor	specific
IMGVR_UViG_3300042923_000238|3300042923|Ga0456365_0000971_11	IMGVR_UViG_3300042923_000238|3300042923|Ga0456365_0000971	soil	Agricultural land	regulatory	transcriptional repressor	high	TRUE	TRUE	transcriptional repressor	annotate	FALSE		both	IMGVR_UViG_3300008120_000129|3300008120|Ga0114355_1000270|fragment_1_19	52.2883	67.9289	15.6406	0.76975	1	0.872915	0.777412	1.14165	17	regulatory	Transcriptional regulation	transcriptional repressor	0.985075	0.990099	0.958005	transcriptional repressor	specific	embedding	Transcriptional regulation	L1	transcriptional repressor	specific	TRUE	0.9	transcriptional repressor	specific	transcriptional repressor	specific
IMGVR_UViG_3300042923_000241|3300042923|Ga0456365_0000579_107	IMGVR_UViG_3300042923_000241|3300042923|Ga0456365_0000579	soil	Agricultural land	unclassified		high	FALSE	TRUE		unassigned	TRUE		de_novo	circular_virus_332836|fragment_2_65	104.236	107.715	3.47852	0.967706	0.313675	0.182904	0.174046	1.33533	99	regulatory	Transcriptional regulation	LexA DNA binding domain	0.617391	0.333916	0.0454545		unassigned	none		unassigned		unassigned	TRUE	0.9		unassigned	regulatory	category
IMGVR_UViG_3300042923_000241|3300042923|Ga0456365_0000579_108	IMGVR_UViG_3300042923_000241|3300042923|Ga0456365_0000579	soil	Agricultural land	regulatory	anti-repressor	high	TRUE	TRUE	anti-repressor	annotate	FALSE		both	UGV-GENOME-0370971|fragment_3_47	30.7584	36.8326	6.07418	0.835087	0.832535	0.7366	0.718105	1.57662	58	regulatory	Transcriptional regulation	anti-repressor Ant	0.942038	0.851259	0.688312	Transcriptional regulation	L1	cluster	Transcriptional regulation	L1	Transcriptional regulation	L1	TRUE	0.9	anti-repressor	specific	anti-repressor	specific
IMGVR_UViG_3300042923_000241|3300042923|Ga0456365_0000579_118	IMGVR_UViG_3300042923_000241|3300042923|Ga0456365_0000579	soil	Agricultural land	physiological	Type VI secretion system spike protein VgrG3-like, C-terminal	high	TRUE	TRUE	Type VI secretion system spike protein VgrG3-like, C-terminal	annotate	FALSE		both	circular_virus_1217573|fragment_2_68	28.795	44.0474	15.2524	0.653728	0.932603	0.921238	0.90694	0.61848	46	physiological	Secretion & extracellular processes	Type VI secretion system spike protein VgrG3-like, C-terminal	0.985075	0.943396	0.894118	Type VI secretion system spike protein VgrG3-like, C-terminal	specific	cluster	Type VI secretion system spike protein VgrG3-like, C-terminal	specific	Type VI secretion system spike protein VgrG3-like, C-terminal	specific	TRUE	0.9	Type VI secretion system spike protein VgrG3-like, C-terminal	specific	Type VI secretion system spike protein VgrG3-like, C-terminal	specific
IMGVR_UViG_3300042923_000241|3300042923|Ga0456365_0000579_41	IMGVR_UViG_3300042923_000241|3300042923|Ga0456365_0000579	soil	Agricultural land	physiological	Gabija anti-defense 2 family protein	high	TRUE	TRUE	Gabija anti-defense 2 family protein	annotate	FALSE		both	MF580769.1|fragment_3_22	18.1374	34.124	15.9865	0.531516	1	1	0.995275	0.865133	13	physiological	Defense & anti-defense systems	Gabija anti-defense 2 family protein	1	1	0.998152	Gabija anti-defense 2 family protein	specific	cluster	Gabija anti-defense 2 family protein	specific	Gabija anti-defense 2 family protein	specific	TRUE	0.9	Gabija anti-defense 2 family protein	specific	Gabija anti-defense 2 family protein	specific
IMGVR_UViG_3300042923_000241|3300042923|Ga0456365_0000579_6	IMGVR_UViG_3300042923_000241|3300042923|Ga0456365_0000579	soil	Agricultural land	regulatory	Helix-turn-helix	high	TRUE	TRUE	Helix-turn-helix	annotate	FALSE		both	circular_virus_743838|fragment_3_6	87.92	94.9835	7.06345	0.925635	0.706933	0.57509	0.532833	1.16896	7	regulatory	Transcriptional regulation	Helix-turn-helix	0.887136	0.736648	0.512346		unassigned	none		unassigned		unassigned	TRUE	0.9	Transcriptional regulation	L1	Transcriptional regulation	L1
IMGVR_UViG_3300042923_000241|3300042923|Ga0456365_0000579_73	IMGVR_UViG_3300042923_000241|3300042923|Ga0456365_0000579	soil	Agricultural land	regulatory	Helix-turn-helix	high	TRUE	TRUE	Helix-turn-helix	annotate	FALSE		both	IMGVR_UViG_3300031853_000203|3300031853|Ga0326514_10000354|fragment_2_3	122.197	124.068	1.87051	0.984924	0.311929	0.333289	0.337371	0.727999	24	regulatory	Transcriptional regulation	Helix-turn-helix	0.851827	0.883929	0.626271	Transcriptional regulation	L1	embedding		unassigned	Transcriptional regulation	L1	TRUE	0.9	Transcriptional regulation	L1	Helix-turn-helix	specific
IMGVR_UViG_3300042923_000243|3300042923|Ga0456365_0001425_28	IMGVR_UViG_3300042923_000243|3300042923|Ga0456365_0001425	soil	Agricultural land	regulatory	anti-repressor Ant	high	TRUE	TRUE	anti-repressor Ant	annotate	FALSE	d__Bacteria;p__Bacillota;c__Clostridia;o__Tissierellales;f__Sedimentibacteraceae	both	circular_virus_157683|fragment_2_28	2.48042	4.1935	1.71308	0.591491	1	0.984804	0.947099	0.581887	16	regulatory	Transcriptional regulation	anti-repressor Ant	1	1	0.989754	anti-repressor Ant	specific	cluster	anti-repressor Ant	specific	anti-repressor Ant	specific	TRUE	0.9	anti-repressor Ant	specific	anti-repressor Ant	specific
IMGVR_UViG_3300042923_000243|3300042923|Ga0456365_0001425_31	IMGVR_UViG_3300042923_000243|3300042923|Ga0456365_0001425	soil	Agricultural land	regulatory	transcriptional regulator	high	TRUE	FALSE	transcriptional regulator	annotate	FALSE	d__Bacteria;p__Bacillota;c__Clostridia;o__Tissierellales;f__Sedimentibacteraceae	annotate	circular_virus_1219449|fragment_1_10	52.0159	75.7978	23.7819	0.686246	0.792206	0.5863	0.529068	0.422253	319	regulatory	Transcriptional regulation	transcriptional regulator	0.752588	0.817045	0.512346		unassigned	none		unassigned		unassigned	TRUE	0.9	Transcriptional regulation	L1	Transcriptional regulation	L1
IMGVR_UViG_3300042923_000243|3300042923|Ga0456365_0001425_7	IMGVR_UViG_3300042923_000243|3300042923|Ga0456365_0001425	soil	Agricultural land	regulatory	transcriptional regulator	high	TRUE	TRUE	transcriptional regulator	annotate	FALSE	d__Bacteria;p__Bacillota;c__Clostridia;o__Tissierellales;f__Sedimentibacteraceae	both	UGV-GENOME-0286223|fragment_2_7	5.19601				1	1	1	0.872946	2	regulatory	Transcriptional regulation	transcriptional regulator	1	1	1	transcriptional regulator	specific	cluster	transcriptional regulator	specific	transcriptional regulator	specific	TRUE	0.9	transcriptional regulator	specific	transcriptional regulator	specific
IMGVR_UViG_3300042923_000244|3300042923|Ga0456365_0007370_16	IMGVR_UViG_3300042923_000244|3300042923|Ga0456365_0007370	soil	Agricultural land	physiological	antitoxin from a toxin-antitoxin system	high	TRUE	TRUE	antitoxin from a toxin-antitoxin system	annotate	FALSE		both	IMGVR_UViG_3300029732_000004|3300029732|Ga0245266_100349|fragment_1_10	45.0417	52.6411	7.59936	0.855638	0.918529	0.795356	0.700956	1.07318	19	physiological	Toxin-antitoxin systems	antitoxin from a toxin-antitoxin system	0.961932	0.964052	0.864903	antitoxin from a toxin-antitoxin system	specific	embedding	Toxin-antitoxin systems	L1	antitoxin from a toxin-antitoxin system	specific	TRUE	0.9	antitoxin from a toxin-antitoxin system	specific	antitoxin from a toxin-antitoxin system	specific
IMGVR_UViG_3300042923_000244|3300042923|Ga0456365_0007370_25	IMGVR_UViG_3300042923_000244|3300042923|Ga0456365_0007370	soil	Agricultural land	regulatory	anti-repressor	high	TRUE	TRUE	anti-repressor	annotate	FALSE		both	circular_virus_1290269|fragment_4_25	12.0474	14.4967	2.44929	0.831045	0.878149	0.800053	0.78681	1.15616	11	regulatory	Transcriptional regulation	anti-repressor Ant	0.961932	0.87395	0.77095	anti-repressor	specific	cluster	anti-repressor	specific	Transcriptional regulation	L1	TRUE	0.9	anti-repressor	specific	anti-repressor	specific
IMGVR_UViG_3300042923_000250|3300042923|Ga0456365_0000850_58	IMGVR_UViG_3300042923_000250|3300042923|Ga0456365_0000850	soil	Agricultural land	unclassified		high	FALSE	TRUE	regulatory	category	TRUE	d__Bacteria;p__Bacteroidota;c__Bacteroidia;o__Bacteroidales;f__Bacteroidaceae	de_novo	circular_virus_948494|fragment_3_12	74.4177	78.6162	4.19848	0.946595	0.66626	0.623155	0.580918	1.08964	3	regulatory	Transcriptional regulation	transcriptional regulator	0.926966	0.817045	0.631447	regulatory	category	embedding		unassigned	regulatory	category	TRUE	0.9	Transcriptional regulation	L1	transcriptional regulator	specific
IMGVR_UViG_3300042923_000250|3300042923|Ga0456365_0000850_61	IMGVR_UViG_3300042923_000250|3300042923|Ga0456365_0000850	soil	Agricultural land	unclassified		high	FALSE	TRUE	parB, spo0J; ParB family transcriptional regulator, chromosome partitioning protein	specific	TRUE	d__Bacteria;p__Bacteroidota;c__Bacteroidia;o__Bacteroidales;f__Bacteroidaceae	de_novo	IMGVR_UViG_3300028161_000001|3300028161|Ga0265596_1000092|fragment_4_9	101.125	113.717	12.5914	0.889274	0.92833	0.879777	0.805844	1.3544	12	regulatory	Transcriptional regulation	parB, spo0J; ParB family transcriptional regulator, chromosome partitioning protein	0.961932	0.94109	0.864903	parB, spo0J; ParB family transcriptional regulator, chromosome partitioning protein	specific	embedding		unassigned	parB, spo0J; ParB family transcriptional regulator, chromosome partitioning protein	specific	TRUE	0.9	parB, spo0J; ParB family transcriptional regulator, chromosome partitioning protein	specific	parB, spo0J; ParB family transcriptional regulator, chromosome partitioning protein	specific
IMGVR_UViG_3300042923_000252|3300042923|Ga0456365_0000956_3	IMGVR_UViG_3300042923_000252|3300042923|Ga0456365_0000956	soil	Agricultural land	regulatory	DNA binding protein	high	TRUE	TRUE	DNA binding protein	annotate	FALSE	d__Bacteria;p__Actinomycetota;c__Actinomycetes;o__Streptomycetales;f__Streptomycetaceae;g__Streptomyces	both	circular_virus_645514|fragment_4_20	31.1235	31.1909	0.0673637	0.99784	0.240969	0.192496	0.163713	1.31957	214	regulatory	Transcriptional regulation	DNA binding protein	0.737079	0.506936	0.0540811	Transcriptional regulation	L1	cluster	Transcriptional regulation	L1		unassigned	TRUE	0.9	DNA binding protein	specific	DNA binding protein	specific
IMGVR_UViG_3300042923_000252|3300042923|Ga0456365_0000956_30	IMGVR_UViG_3300042923_000252|3300042923|Ga0456365_0000956	soil	Agricultural land	regulatory	sigma-K factor	high	TRUE	TRUE	sigma-K factor	annotate	FALSE	d__Bacteria;p__Actinomycetota;c__Actinomycetes;o__Streptomycetales;f__Streptomycetaceae;g__Streptomyces	both	MH155870.1|fragment_3_10	61.5424	66.4948	4.9524	0.925522	0.690214	0.525207	0.487892	2.5624	8	regulatory	Transcriptional regulation	sigma-K factor	0.827448	0.664894	0.406061	sigma-K factor	specific	cluster	sigma-K factor	specific		unassigned	TRUE	0.9	sigma-K factor	specific	sigma-K factor	specific
IMGVR_UViG_3300042923_000252|3300042923|Ga0456365_0000956_49	IMGVR_UViG_3300042923_000252|3300042923|Ga0456365_0000956	soil	Agricultural land	unclassified		high	FALSE	TRUE	regulatory	category	TRUE	d__Bacteria;p__Actinomycetota;c__Actinomycetes;o__Streptomycetales;f__Streptomycetaceae;g__Streptomyces	de_novo	MN062708.1|fragment_2_63	28.5734	31.1076	2.53425	0.918533	0.662095	0.49728	0.444077	0.763526	20	regulatory	Transcriptional regulation	transcriptional repressor	0.926966	0.817045	0.468	regulatory	category	embedding		unassigned	regulatory	category	TRUE	0.9	Transcriptional regulation	L1	Transcriptional regulation	L1
IMGVR_UViG_3300042923_000253|3300042923|Ga0456365_0000671_35	IMGVR_UViG_3300042923_000253|3300042923|Ga0456365_0000671	soil	Agricultural land	metabolic	nrdG; anaerobic ribonucleoside-triphosphate reductase activating protein [EC:1.97.1.4]	high	TRUE	TRUE	nrdG; anaerobic ribonucleoside-triphosphate reductase activating protein [EC:1.97.1.4]	annotate	FALSE	d__Bacteria;p__Bacteroidota;c__Bacteroidia;o__Bacteroidales;f__Bacteroidaceae;g__Prevotella	both	UGV-GENOME-0280772|fragment_2_28	7.93554				1	1	1	1.35829	6	metabolic	Other	nrdG; anaerobic ribonucleoside-triphosphate reductase activating protein [EC:1.97.1.4]	1	1	0.998152	nrdG; anaerobic ribonucleoside-triphosphate reductase activating protein [EC:1.97.1.4]	specific	cluster	nrdG; anaerobic ribonucleoside-triphosphate reductase activating protein [EC:1.97.1.4]	specific	nrdG; anaerobic ribonucleoside-triphosphate reductase activating protein [EC:1.97.1.4]	specific	TRUE	0.9	nrdG; anaerobic ribonucleoside-triphosphate reductase activating protein [EC:1.97.1.4]	specific	nrdG; anaerobic ribonucleoside-triphosphate reductase activating protein [EC:1.97.1.4]	specific
IMGVR_UViG_3300042923_000254|3300042923|Ga0456365_0003449_18	IMGVR_UViG_3300042923_000254|3300042923|Ga0456365_0003449	soil	Agricultural land	metabolic	neuO; polysialic-acid O-acetyltransferase [EC:2.3.1.136]	high	TRUE	TRUE	neuO; polysialic-acid O-acetyltransferase [EC:2.3.1.136]	annotate	FALSE		both	fragment_17766_9	80.9732	89.9989	9.02574	0.899713	0.784011	0.630039	0.549566	0.846329	3	metabolic	Other	neuO; polysialic-acid O-acetyltransferase [EC:2.3.1.136]	0.926966	0.705061	0.468	Other	L1	cluster	Other	L1	metabolic	category	TRUE	0.9	neuO; polysialic-acid O-acetyltransferase [EC:2.3.1.136]	specific	neuO; polysialic-acid O-acetyltransferase [EC:2.3.1.136]	specific
IMGVR_UViG_3300042923_000254|3300042923|Ga0456365_0003449_2	IMGVR_UViG_3300042923_000254|3300042923|Ga0456365_0003449	soil	Agricultural land	regulatory	rghR; HTH-type transcriptional regulator, competence development regulator	high	TRUE	TRUE	rghR; HTH-type transcriptional regulator, competence development regulator	annotate	FALSE		both	circular_virus_517701|fragment_4_2	84.3556	102.913	18.5575	0.819678	0.818388	0.665545	0.602534	0.672763	29	regulatory	Transcriptional regulation	rghR; HTH-type transcriptional regulator, competence development regulator	0.942038	0.893443	0.631447	Transcriptional regulation	L1	embedding		unassigned	Transcriptional regulation	L1	TRUE	0.9	Transcriptional regulation	L1	rghR; HTH-type transcriptional regulator, competence development regulator	specific
IMGVR_UViG_3300042923_000257|3300042923|Ga0456365_0000907_67	IMGVR_UViG_3300042923_000257|3300042923|Ga0456365_0000907	soil	Agricultural land	regulatory	sigma-K factor	high	TRUE	TRUE	sigma-K factor	annotate	FALSE	d__Bacteria;p__Actinomycetota;c__Actinomycetes;o__Streptomycetales;f__Streptomycetaceae;g__Streptomyces	both	IMGVR_UViG_3300027691_000002|3300027691|Ga0209485_1000028|fragment_2_33	25.5914	34.2097	8.61835	0.748073	0.915951	0.845384	0.814585	1.0663	30	regulatory	Transcriptional regulation	sigma-K factor	0.985075	0.964052	0.83542	sigma-K factor	specific	cluster	sigma-K factor	specific	sigma-K factor	specific	TRUE	0.9	sigma-K factor	specific	sigma-K factor	specific
IMGVR_UViG_3300042923_000257|3300042923|Ga0456365_0000907_92	IMGVR_UViG_3300042923_000257|3300042923|Ga0456365_0000907	soil	Agricultural land	regulatory	DNA binding protein	high	TRUE	TRUE	DNA binding protein	annotate	FALSE	d__Bacteria;p__Actinomycetota;c__Actinomycetes;o__Streptomycetales;f__Streptomycetaceae;g__Streptomyces	both	IMGVR_UViG_3300005326_000050|3300005326|Ga0074195_1000667|fragment_2_32	17.5396	19.566	2.02639	0.896433	0.914262	0.682625	0.586382	1.7958	10	physiological	Defense & anti-defense systems	anti-restriction protein	0.95302	0.87395	0.709236	Transcriptional regulation	L1	cluster	Transcriptional regulation	L1	Defense & anti-defense systems	L1	TRUE	0.9	DNA binding protein	specific	DNA binding protein	specific
IMGVR_UViG_3300042923_000258|3300042923|Ga0456365_0032555_6	IMGVR_UViG_3300042923_000258|3300042923|Ga0456365_0032555	soil	Agricultural land	regulatory	transcriptional regulator	high	TRUE	TRUE	transcriptional regulator	annotate	FALSE	d__Bacteria;p__Bacillota;c__Bacilli;o__Paenibacillales;f__NBRC-103111;g__Paenibacillus_AB	both	circular_virus_923094|fragment_4_6	3.70761	5.92132	2.21371	0.626146	1	1	0.996402	0.687378	5	regulatory	Transcriptional regulation	transcriptional regulator	1	1	0.998152	transcriptional regulator	specific	cluster	transcriptional regulator	specific	transcriptional regulator	specific	TRUE	0.9	transcriptional regulator	specific	transcriptional regulator	specific
IMGVR_UViG_3300042923_000260|3300042923|Ga0456365_0001235_1	IMGVR_UViG_3300042923_000260|3300042923|Ga0456365_0001235	soil	Agricultural land	unclassified		high	FALSE	TRUE		specific	TRUE	d__Bacteria;p__Bacillota;c__Bacilli;o__Paenibacillales;f__Paenibacillaceae;g__Paenibacillus	de_novo	circular_virus_1406918|fragment_3_3	7.71943				1	1	1	1.43195	9	physiological	Defense & anti-defense systems	Thoeris anti-defense 2-like domain	1	1	0.998152	Thoeris anti-defense 2-like domain	specific	cluster	Thoeris anti-defense 2-like domain	specific	Thoeris anti-defense 2-like domain	specific	TRUE	0.9	Thoeris anti-defense 2-like domain	specific	Thoeris anti-defense 2-like domain	specific
IMGVR_UViG_3300042923_000260|3300042923|Ga0456365_0001235_26	IMGVR_UViG_3300042923_000260|3300042923|Ga0456365_0001235	soil	Agricultural land	regulatory	Cro/C1-type HTH DNA-binding domain	high	TRUE	TRUE	Cro/C1-type HTH DNA-binding domain	annotate	FALSE	d__Bacteria;p__Bacillota;c__Bacilli;o__Paenibacillales;f__Paenibacillaceae;g__Paenibacillus	both	circular_virus_909397|fragment_1_29	17.9801	25.2959	7.31582	0.71079	1	0.85993	0.748098	1.46767	66	regulatory	Transcriptional regulation	Cro/C1-type HTH DNA-binding domain	0.994056	0.994012	0.929677	Cro/C1-type HTH DNA-binding domain	specific	cluster	Cro/C1-type HTH DNA-binding domain	specific	Cro/C1-type HTH DNA-binding domain	specific	TRUE	0.9	Cro/C1-type HTH DNA-binding domain	specific	Cro/C1-type HTH DNA-binding domain	specific
IMGVR_UViG_3300042923_000260|3300042923|Ga0456365_0001235_39	IMGVR_UViG_3300042923_000260|3300042923|Ga0456365_0001235	soil	Agricultural land	regulatory	anti-repressor Ant	high	TRUE	TRUE	anti-repressor Ant	annotate	FALSE	d__Bacteria;p__Bacillota;c__Bacilli;o__Paenibacillales;f__Paenibacillaceae;g__Paenibacillus	both	IMGVR_UViG_3300008339_000288|3300008339|Ga0114878_1000329|fragment_2_39	7.43187	7.7009	0.269034	0.965065	0.742735	0.825266	0.85036	1.01197	3	regulatory	Transcriptional regulation	anti-repressor Ant	0.961932	0.94109	0.83542	anti-repressor Ant	specific	cluster	anti-repressor Ant	specific	anti-repressor Ant	specific	TRUE	0.9	anti-repressor Ant	specific	anti-repressor Ant	specific
IMGVR_UViG_3300042923_000260|3300042923|Ga0456365_0001235_41	IMGVR_UViG_3300042923_000260|3300042923|Ga0456365_0001235	soil	Agricultural land	regulatory	Helix-turn-helix	high	TRUE	TRUE	Helix-turn-helix	annotate	FALSE	d__Bacteria;p__Bacillota;c__Bacilli;o__Paenibacillales;f__Paenibacillaceae;g__Paenibacillus	both	IMGVR_UViG_3300006139_000037|3300006139|Ga0080702_1000114|fragment_1_22	85.3756	93.2436	7.86795	0.915619	0.48369	0.346571	0.300384	0.67021	44	regulatory	Transcriptional regulation	Helix-turn-helix domain	0.827448	0.759542	0.277219	Transcriptional regulation	L1	cluster	Transcriptional regulation	L1		unassigned	TRUE	0.9	Helix-turn-helix	specific	Helix-turn-helix	specific
IMGVR_UViG_3300042923_000262|3300042923|Ga0456365_0007062_10	IMGVR_UViG_3300042923_000262|3300042923|Ga0456365_0007062	soil	Agricultural land	regulatory	antB; anti-repressor protein	high	TRUE	TRUE	antB; anti-repressor protein	annotate	FALSE		both	circular_virus_175935|fragment_1_10	12.809	13.2685	0.459517	0.965368	0.307608	0.249658	0.26543	1.25989	2	regulatory	Transcriptional regulation	anti-repressor	0.864407	0.506936	0.298319	antB; anti-repressor protein	specific	cluster	antB; anti-repressor protein	specific		unassigned	TRUE	0.9	antB; anti-repressor protein	specific	antB; anti-repressor protein	specific
IMGVR_UViG_3300042923_000262|3300042923|Ga0456365_0007062_14	IMGVR_UViG_3300042923_000262|3300042923|Ga0456365_0007062	soil	Agricultural land	metabolic	phoH2; PhoH-like ATPase	medium	TRUE	FALSE	phoH2; PhoH-like ATPase	annotate	FALSE		annotate	fragment_26800_27	65.5001	74.2444	8.7443	0.882223	0.341681	0.162279	0.130121	0.677193	13204	regulatory	Transcriptional regulation	Transcriptional repressor NrdR-like, N-terminal domain	0.617391	0.462282	0.0288936	phoH2; PhoH-like ATPase	specific	cluster	phoH2; PhoH-like ATPase	specific		unassigned	TRUE	0.9	phoH2; PhoH-like ATPase	specific	phoH2; PhoH-like ATPase	specific
IMGVR_UViG_3300042923_000264|3300042923|Ga0456365_0004256_10	IMGVR_UViG_3300042923_000264|3300042923|Ga0456365_0004256	soil	Agricultural land	unclassified		high	FALSE	TRUE	transcriptional regulator	specific	TRUE	d__Bacteria;p__Bacillota;c__Clostridia;o__Lachnospirales;f__Lachnospiraceae	de_novo	IMGVR_UViG_3300013426_000047|3300013426|Ga0116649_1000073|fragment_1_10	11.5829				1	1	1	0.730506	1	regulatory	Transcriptional regulation	transcriptional regulator	1	1	1	transcriptional regulator	specific	cluster	transcriptional regulator	specific	transcriptional regulator	specific	TRUE	0.9	transcriptional regulator	specific	transcriptional regulator	specific
IMGVR_UViG_3300042923_000265|3300042923|Ga0456365_0002487_24	IMGVR_UViG_3300042923_000265|3300042923|Ga0456365_0002487	soil	Agricultural land	regulatory	transcriptional regulator	high	TRUE	TRUE	transcriptional regulator	annotate	FALSE		both	IMGVR_UViG_2037747001_000001|2037747001|CBMAllContigs4fn_contig06560|fragment_1_24	20.0484	27.4309	7.38249	0.73087	1	0.984366	0.982541	0.806986	31	regulatory	Transcriptional regulation	transcriptional regulator	0.998426	0.997344	0.982659	transcriptional regulator	specific	embedding	Transcriptional regulation	L1	transcriptional regulator	specific	TRUE	0.9	transcriptional regulator	specific	transcriptional regulator	specific
IMGVR_UViG_3300042923_000265|3300042923|Ga0456365_0002487_53	IMGVR_UViG_3300042923_000265|3300042923|Ga0456365_0002487	soil	Agricultural land	unclassified		high	FALSE	TRUE		unassigned	TRUE		de_novo	Station180_SUR_ALL_assembly_NODE_2832_length_34062_cov_219.416355|fragment_1_24	63.321	63.9766	0.655582	0.989753	0.392979	0.303018	0.283943	1.19368	21	regulatory	Transcriptional regulation	CsrA-like regulator	0.7981	0.664894	0.256649		unassigned	none		unassigned		unassigned	TRUE	0.9		unassigned	Transcriptional regulation	L1
IMGVR_UViG_3300042923_000267|3300042923|Ga0456365_0003482_6	IMGVR_UViG_3300042923_000267|3300042923|Ga0456365_0003482	soil	Agricultural land	regulatory	Putative phage ssDNA-binding domain	high	TRUE	TRUE	Putative phage ssDNA-binding domain	annotate	FALSE	d__Bacteria;p__Bacillota;c__Bacilli;o__Lactobacillales;f__Streptococcaceae;g__Streptococcus	both	circular_virus_1217617|fragment_2_6	24.1138	36.4638	12.35	0.661308	1	0.954935	0.89689	0.904951	10	regulatory	Transcriptional regulation	Putative phage ssDNA-binding domain	0.998426	0.994687	0.981164	Putative phage ssDNA-binding domain	specific	cluster	Putative phage ssDNA-binding domain	specific	Putative phage ssDNA-binding domain	specific	TRUE	0.9	Putative phage ssDNA-binding domain	specific	Putative phage ssDNA-binding domain	specific
IMGVR_UViG_3300042923_000268|3300042923|Ga0456365_0001829_13	IMGVR_UViG_3300042923_000268|3300042923|Ga0456365_0001829	soil	Agricultural land	regulatory	Enterobacter phage Enc34, ssDNA-binding protein	high	TRUE	TRUE	Enterobacter phage Enc34, ssDNA-binding protein	annotate	FALSE	d__Bacteria;p__Bacillota;c__Bacilli;o__Paenibacillales;f__Paenibacillaceae;g__Cohnella	both	circular_virus_662051|fragment_1_13	6.93986	7.95974	1.01988	0.87187	0.603398	0.445075	0.418364	0.478119	2	regulatory	Transcriptional regulation	Enterobacter phage Enc34, ssDNA-binding protein	0.942038	0.664894	0.420765	Enterobacter phage Enc34, ssDNA-binding protein	specific	cluster	Enterobacter phage Enc34, ssDNA-binding protein	specific	regulatory	category	TRUE	0.9	Gp2.5-like ssDNA binding protein and ssDNA annealing protein	specific	Gp2.5-like ssDNA binding protein and ssDNA annealing protein	specific
IMGVR_UViG_3300042923_000268|3300042923|Ga0456365_0001829_23	IMGVR_UViG_3300042923_000268|3300042923|Ga0456365_0001829	soil	Agricultural land	unclassified		high	FALSE	TRUE	Transcriptional regulation	L1	TRUE	d__Bacteria;p__Bacillota;c__Bacilli;o__Paenibacillales;f__Paenibacillaceae;g__Cohnella	de_novo	UGV-GENOME-0247536_1|fragment_2_41	94.266	99.8671	5.60118	0.943914	0.589948	0.455276	0.412321	0.78069	40	regulatory	Transcriptional regulation	Helix-turn-helix	0.887136	0.816078	0.512346	Transcriptional regulation	L1	cluster	Transcriptional regulation	L1		unassigned	TRUE	0.9	Helix-turn-helix	specific	Helix-turn-helix	specific
IMGVR_UViG_3300042923_000268|3300042923|Ga0456365_0001829_30	IMGVR_UViG_3300042923_000268|3300042923|Ga0456365_0001829	soil	Agricultural land	regulatory	agrB; accessory gene regulator B	high	TRUE	TRUE	agrB; accessory gene regulator B	annotate	FALSE	d__Bacteria;p__Bacillota;c__Bacilli;o__Paenibacillales;f__Paenibacillaceae;g__Cohnella	both	IMGVR_UViG_3300025326_000013|3300025326|Ga0209342_10000012|fragment_4_167	15.5665	16.0459	0.479448	0.97012	0.828263	0.736479	0.670915	1.80487	211	metabolic	Other	Polypeptide deformylase	0.930719	0.87395	0.709236	Transcriptional regulation	L1	cluster	Transcriptional regulation	L1	Other	L1	TRUE	0.9	agrB; accessory gene regulator B	specific	agrB; accessory gene regulator B	specific
IMGVR_UViG_3300042923_000275|3300042923|Ga0456365_0000697_13	IMGVR_UViG_3300042923_000275|3300042923|Ga0456365_0000697	soil	Agricultural land	regulatory	spoIIID; putative DeoR family transcriptional regulator, stage III sporulation protein D	high	TRUE	FALSE	spoIIID; putative DeoR family transcriptional regulator, stage III sporulation protein D	annotate	FALSE	d__Bacteria;p__Bacillota;c__Negativicutes;o__Veillonellales;f__Veillonellaceae	annotate	fragment_26800_27	35.082	41.3787	6.29663	0.847829	0.325568	0.201431	0.163581	0.362706	13204	regulatory	Transcriptional regulation	Transcriptional repressor NrdR-like, N-terminal domain	0.512195	0.422285	0.0188285	Sporulation & developmental	L1	cluster	Sporulation & developmental	L1		unassigned	TRUE	0.9	Stage III sporulation protein D	specific	Stage III sporulation protein D	specific
IMGVR_UViG_3300042923_000275|3300042923|Ga0456365_0000697_64	IMGVR_UViG_3300042923_000275|3300042923|Ga0456365_0000697	soil	Agricultural land	metabolic	nrdG; anaerobic ribonucleoside-triphosphate reductase activating protein [EC:1.97.1.4]	high	TRUE	TRUE	nrdG; anaerobic ribonucleoside-triphosphate reductase activating protein [EC:1.97.1.4]	annotate	FALSE	d__Bacteria;p__Bacillota;c__Negativicutes;o__Veillonellales;f__Veillonellaceae	both	circular_virus_1208657|fragment_1_6	17.6384				1	1	1	1.90074	8	metabolic	Other	nrdG; anaerobic ribonucleoside-triphosphate reductase activating protein [EC:1.97.1.4]	1	1	0.998152	nrdG; anaerobic ribonucleoside-triphosphate reductase activating protein [EC:1.97.1.4]	specific	embedding	Other	L1	nrdG; anaerobic ribonucleoside-triphosphate reductase activating protein [EC:1.97.1.4]	specific	TRUE	0.9	nrdG; anaerobic ribonucleoside-triphosphate reductase activating protein [EC:1.97.1.4]	specific	nrdG; anaerobic ribonucleoside-triphosphate reductase activating protein [EC:1.97.1.4]	specific
IMGVR_UViG_3300042923_000276|3300042923|Ga0456365_0016295_7	IMGVR_UViG_3300042923_000276|3300042923|Ga0456365_0016295	soil	Agricultural land	unclassified		high	FALSE	TRUE	tail chaperone protein	specific	TRUE	d__Bacteria;p__Bacillota;c__Clostridia;o__Clostridiales;f__Clostridiaceae	de_novo	circular_virus_944572|fragment_3_8	76.8839	141.654	64.7697	0.54276	1	1	0.980584	0.490939	16	regulatory	Regulatory chaperones & coregulators	tail chaperone protein	0.99661	0.997344	0.998152	tail chaperone protein	specific	embedding		unassigned	tail chaperone protein	specific	TRUE	0.9	tail chaperone protein	specific	tail chaperone protein	specific
IMGVR_UViG_3300042923_000278|3300042923|Ga0456365_0002437_32	IMGVR_UViG_3300042923_000278|3300042923|Ga0456365_0002437	soil	Agricultural land	regulatory	Helix-turn-helix domain	high	TRUE	TRUE	Helix-turn-helix domain	annotate	FALSE	d__Bacteria;p__Actinomycetota;c__Actinomycetes;o__Actinomycetales;f__Microbacteriaceae;g__Microbacterium	both	IMGVR_UViG_3300021375_000086|3300021375|Ga0213869_10000396|fragment_1_19	133.826	135.034	1.20779	0.991056	0.255416	0.14261	0.118039	1.61069	133	metabolic	Amino acid metabolism	aroK, aroL; shikimate kinase [EC:2.7.1.71]	0.585185	0.308012	0.0338346		unassigned	none		unassigned		unassigned	TRUE	0.9		unassigned	metabolic	category
IMGVR_UViG_3300042923_000278|3300042923|Ga0456365_0002437_40	IMGVR_UViG_3300042923_000278|3300042923|Ga0456365_0002437	soil	Agricultural land	unclassified		high	FALSE	TRUE	Transcriptional regulation	L1	TRUE	d__Bacteria;p__Actinomycetota;c__Actinomycetes;o__Actinomycetales;f__Microbacteriaceae;g__Microbacterium	de_novo	MH834601.1|fragment_2_44	40.5699	47.3141	6.74427	0.857458	0.698448	0.712801	0.705485	1.39685	23	regulatory	Transcriptional regulation	Transcription factor WhiB	0.942038	0.87395	0.626271	Transcriptional regulation	L1	embedding		unassigned	Transcriptional regulation	L1	TRUE	0.9	Transcriptional regulation	L1	Transcription factor WhiB	specific
IMGVR_UViG_3300042923_000281|3300042923|Ga0456365_0000096_124	IMGVR_UViG_3300042923_000281|3300042923|Ga0456365_0000096	soil	Agricultural land	regulatory	Arc-like transcriptional regulator	medium	TRUE	TRUE	Arc-like transcriptional regulator	annotate	FALSE	d__Bacteria;p__Pseudomonadota;c__Gammaproteobacteria;o__Pseudomonadales;f__Pseudomonadaceae	both	JN698997.1|fragment_3_40	35.447	40.9118	5.4648	0.866425	0.958264	0.852074	0.794107	2.17351	90	regulatory	Chromatin/nucleoid organization & epigenetic regulation	lsr2; nucleoid-associated protein Lsr2	0.97028	0.964052	0.88959	Arc-like transcriptional regulator	specific	cluster	Arc-like transcriptional regulator	specific	lsr2; nucleoid-associated protein Lsr2	specific	TRUE	0.9	Arc-like transcriptional regulator	specific	Arc-like transcriptional regulator	specific
IMGVR_UViG_3300042923_000282|3300042923|Ga0456365_0004573_24	IMGVR_UViG_3300042923_000282|3300042923|Ga0456365_0004573	soil	Agricultural land	unclassified		high	FALSE	TRUE	transcriptional repressor	specific	TRUE		de_novo	circular_virus_525750|fragment_1_24	105.021	161.987	56.9653	0.648334	0.983977	0.928372	0.89176	0.880204	46	regulatory	Transcriptional regulation	transcriptional repressor	0.994056	0.981295	0.958005	transcriptional repressor	specific	embedding		unassigned	transcriptional repressor	specific	TRUE	0.9	transcriptional repressor	specific	transcriptional repressor	specific
IMGVR_UViG_3300042923_000284|3300042923|Ga0456365_0002845_30	IMGVR_UViG_3300042923_000284|3300042923|Ga0456365_0002845	soil	Agricultural land	metabolic	Patatin-like phospholipase	high	TRUE	TRUE	Patatin-like phospholipase	annotate	FALSE		both	circular_virus_355423|fragment_3_33	12.8115	17.2007	4.38915	0.744827	0.969603	0.928622	0.852924	1.02606	55	metabolic	Lipid & fatty acid metabolism	Patatin-like phospholipase	0.994056	0.990099	0.958005	Patatin-like phospholipase	specific	embedding	Lipid & fatty acid metabolism	L1	Patatin-like phospholipase	specific	TRUE	0.9	Patatin-like phospholipase	specific	Patatin-like phospholipase	specific
IMGVR_UViG_3300042923_000285|3300042923|Ga0456365_0001214_47	IMGVR_UViG_3300042923_000285|3300042923|Ga0456365_0001214	soil	Agricultural land	unclassified	tail terminator	high	FALSE	TRUE	tail terminator	annotate	FALSE	d__Bacteria;p__Bacillota;c__Bacilli;o__Brevibacillales;f__Brevibacillaceae	de_novo	circular_virus_524156|fragment_4_5	63.6585				1	1	1	1.00214	78	regulatory	Transcriptional regulation	Phage neck terminator protein	1	1	0.998152	Phage neck terminator protein	specific	embedding		unassigned	Phage neck terminator protein	specific	TRUE	0.9	Phage neck terminator protein	specific	Phage neck terminator protein	specific
IMGVR_UViG_3300042923_000285|3300042923|Ga0456365_0001214_75	IMGVR_UViG_3300042923_000285|3300042923|Ga0456365_0001214	soil	Agricultural land	unclassified		high	FALSE	TRUE		L1	TRUE	d__Bacteria;p__Bacillota;c__Bacilli;o__Brevibacillales;f__Brevibacillaceae	de_novo	circular_virus_1278968|fragment_2_49	87.063	88.5667	1.50369	0.983022	0.479605	0.573638	0.563361	1.73433	109	physiological	Defense & anti-defense systems	Anti-CRISPR type V subtype A2 family	0.912939	0.893443	0.709236	Defense & anti-defense systems	L1	embedding		unassigned	Defense & anti-defense systems	L1	TRUE	0.9	Anti-CRISPR type V subtype A2 family	specific	Anti-CRISPR type V subtype A2 family	specific
IMGVR_UViG_3300042923_000292|3300042923|Ga0456365_0002453_20	IMGVR_UViG_3300042923_000292|3300042923|Ga0456365_0002453	soil	Agricultural land	unclassified		low	FALSE	TRUE	antB; anti-repressor protein	specific	TRUE		de_novo	circular_virus_13851|fragment_3_69	37.1422	37.7793	0.637115	0.983136	0.47969	0.335302	0.319881	1.49532	13	regulatory	Transcriptional regulation	Phage regulatory protein Rha (Phage_pRha)	0.851827	0.736648	0.315789	antB; anti-repressor protein	specific	cluster	antB; anti-repressor protein	specific		unassigned	TRUE	0.9	antB; anti-repressor protein	specific	antB; anti-repressor protein	specific
IMGVR_UViG_3300042923_000293|3300042923|Ga0456365_0011183_3	IMGVR_UViG_3300042923_000293|3300042923|Ga0456365_0011183	soil	Agricultural land	unclassified		high	FALSE	TRUE	transcriptional regulator	specific	TRUE		de_novo	circular_virus_1413835|fragment_4_3	59.7117	91.2595	31.5477	0.654307	1	1	0.996356	1.05193	27	regulatory	Transcriptional regulation	transcriptional regulator	0.998426	1	0.998152	transcriptional regulator	specific	embedding		unassigned	transcriptional regulator	specific	TRUE	0.9	transcriptional regulator	specific	transcriptional regulator	specific
IMGVR_UViG_3300042923_000294|3300042923|Ga0456365_0022029_4	IMGVR_UViG_3300042923_000294|3300042923|Ga0456365_0022029	soil	Agricultural land	regulatory	anti-repressor	high	TRUE	TRUE	anti-repressor	annotate	FALSE	d__Bacteria;p__Bacillota;c__Bacilli;o__Bacillales_B;f__DSM-18226	both	IMGVR_UViG_3300001784_000012|3300001784|JGI20225J20221_1000690|fragment_3_4	5.84932	7.02755	1.17823	0.832341	1	0.942533	0.918413	0.790359	2	regulatory	Transcriptional regulation	anti-repressor Ant	0.994056	0.990099	0.958005	anti-repressor	specific	cluster	anti-repressor	specific	anti-repressor Ant	specific	TRUE	0.9	anti-repressor	specific	anti-repressor	specific
IMGVR_UViG_3300042923_000299|3300042923|Ga0456365_0007728_1	IMGVR_UViG_3300042923_000299|3300042923|Ga0456365_0007728	soil	Agricultural land	regulatory	transcriptional activator	high	TRUE	TRUE	transcriptional activator	annotate	FALSE	d__Bacteria;p__Bacillota;c__Bacilli;o__Bacillales;f__Bacillaceae	both	circular_virus_561455|fragment_1_1	7.10536	10.4917	3.38638	0.677233	1	0.910113	0.888552	0.741502	1	regulatory	Transcriptional regulation	transcriptional activator	0.994056	0.994687	0.958005	transcriptional activator	specific	embedding	Transcriptional regulation	L1	transcriptional activator	specific	TRUE	0.9	transcriptional activator	specific	transcriptional activator	specific
IMGVR_UViG_3300042923_000300|3300042923|Ga0456365_0003542_12	IMGVR_UViG_3300042923_000300|3300042923|Ga0456365_0003542	soil	Agricultural land	regulatory	Gp2.5-like ssDNA binding protein and ssDNA annealing protein	high	TRUE	TRUE	Gp2.5-like ssDNA binding protein and ssDNA annealing protein	annotate	FALSE		both	circular_virus_690141|fragment_1_12	4.69826	6.11087	1.41261	0.768837	1	0.966376	0.965301	0.830059	3	regulatory	Transcriptional regulation	Gp2.5-like ssDNA binding protein and ssDNA annealing protein	0.998426	0.997344	0.981164	Gp2.5-like ssDNA binding protein and ssDNA annealing protein	specific	embedding	Transcriptional regulation	L1	Gp2.5-like ssDNA binding protein and ssDNA annealing protein	specific	TRUE	0.9	Gp2.5-like ssDNA binding protein and ssDNA annealing protein	specific	Gp2.5-like ssDNA binding protein and ssDNA annealing protein	specific
IMGVR_UViG_3300042923_000301|3300042923|Ga0456365_0023594_5	IMGVR_UViG_3300042923_000301|3300042923|Ga0456365_0023594	soil	Agricultural land	regulatory	anti-repressor	medium	TRUE	TRUE	anti-repressor	annotate	FALSE		both	UGV-GENOME-0305866_1|fragment_2_5	4.67469	5.74854	1.07385	0.813196	1	0.833114	0.764263	0.774201	1	regulatory	Transcriptional regulation	anti-repressor	0.994056	0.994687	0.929677	anti-repressor	specific	cluster	anti-repressor	specific	anti-repressor	specific	TRUE	0.9	anti-repressor	specific	anti-repressor	specific
IMGVR_UViG_3300042923_000301|3300042923|Ga0456365_0023594_8	IMGVR_UViG_3300042923_000301|3300042923|Ga0456365_0023594	soil	Agricultural land	physiological	antitoxin from a toxin-antitoxin system	medium	TRUE	TRUE	antitoxin from a toxin-antitoxin system	annotate	FALSE		both	circular_virus_945131|fragment_1_8	14.7921	20.7474	5.95533	0.71296	0.958166	0.852595	0.776491	0.905275	6	physiological	Toxin-antitoxin systems	antitoxin from a toxin-antitoxin system	0.994056	0.964052	0.894118	antitoxin from a toxin-antitoxin system	specific	embedding	Toxin-antitoxin systems	L1	antitoxin from a toxin-antitoxin system	specific	TRUE	0.9	antitoxin from a toxin-antitoxin system	specific	antitoxin from a toxin-antitoxin system	specific
IMGVR_UViG_3300042923_000305|3300042923|Ga0456365_0001267_76	IMGVR_UViG_3300042923_000305|3300042923|Ga0456365_0001267	soil	Agricultural land	regulatory	anti-repressor Ant	high	TRUE	TRUE	anti-repressor Ant	annotate	FALSE		both	circular_virus_724816|fragment_1_40	12.2146	14.0573	1.8427	0.868915	1	0.970485	0.954074	1.20764	3	regulatory	Transcriptional regulation	anti-repressor Ant	0.994056	0.990099	0.96875	anti-repressor Ant	specific	embedding	Transcriptional regulation	L1	anti-repressor Ant	specific	TRUE	0.9	anti-repressor Ant	specific	anti-repressor Ant	specific
IMGVR_UViG_3300042923_000305|3300042923|Ga0456365_0001267_87	IMGVR_UViG_3300042923_000305|3300042923|Ga0456365_0001267	soil	Agricultural land	regulatory	spoIIID; putative DeoR family transcriptional regulator, stage III sporulation protein D	high	TRUE	FALSE	spoIIID; putative DeoR family transcriptional regulator, stage III sporulation protein D	annotate	FALSE		annotate	fragment_26800_27	30.4951	38.2879	7.79286	0.796467	0.37921	0.21845	0.17902	0.315283	13204	regulatory	Transcriptional regulation	Transcriptional repressor NrdR-like, N-terminal domain	0.580645	0.406699	0.0188285		unassigned	none		unassigned		unassigned	TRUE	0.9		unassigned	regulatory	category
IMGVR_UViG_3300042923_000305|3300042923|Ga0456365_0001267_9	IMGVR_UViG_3300042923_000305|3300042923|Ga0456365_0001267	soil	Agricultural land	regulatory	Cro/C1-type HTH DNA-binding domain	high	TRUE	TRUE	Cro/C1-type HTH DNA-binding domain	annotate	FALSE		both	IMGVR_UViG_3300029232_000006|3300029232|Ga0168710_100447|fragment_2_9	22.173	31.4938	9.32085	0.704042	1	0.914188	0.830949	1.57128	16	regulatory	Transcriptional regulation	Cro/C1-type HTH DNA-binding domain	0.994056	0.994012	0.958005	Cro/C1-type HTH DNA-binding domain	specific	embedding	Transcriptional regulation	L1	Cro/C1-type HTH DNA-binding domain	specific	TRUE	0.9	Cro/C1-type HTH DNA-binding domain	specific	Cro/C1-type HTH DNA-binding domain	specific
IMGVR_UViG_3300042923_000306|3300042923|Ga0456365_0004440_14	IMGVR_UViG_3300042923_000306|3300042923|Ga0456365_0004440	soil	Agricultural land	unclassified		high	FALSE	TRUE		L1	TRUE	d__Bacteria;p__Actinomycetota;c__Actinomycetes;o__Actinomycetales;f__Microbacteriaceae;g__Microbacterium	de_novo	circular_virus_973684|fragment_1_14	24.0947	27.7753	3.68054	0.867489	0.85041	0.729646	0.719777	0.810879	18	regulatory	Transcriptional regulation	Transcription factor WhiB	0.961932	0.94109	0.709236	Transcriptional regulation	L1	embedding		unassigned	Transcriptional regulation	L1	TRUE	0.9	Transcription factor WhiB	specific	Transcription factor WhiB	specific
IMGVR_UViG_3300042923_000307|3300042923|Ga0456365_0000668_58	IMGVR_UViG_3300042923_000307|3300042923|Ga0456365_0000668	soil	Agricultural land	unclassified	K13522, nadM; bifunctional NMN adenylyltransferase/nudix hydrolase [EC:2.7.7.1 3.6.1.-]	medium	FALSE	TRUE	K13522, nadM; bifunctional NMN adenylyltransferase/nudix hydrolase [EC:2.7.7.1 3.6.1.-]	annotate	FALSE		de_novo	574375.SAMN02854354.JOTM01000011~1-119986~chromosome_mixed_37	119.038	122.513	3.47437	0.971641	0.410854	0.268886	0.24185	1.21402	27	metabolic	Cofactor & vitamin metabolism	nadM; nicotinamide-nucleotide adenylyltransferase [EC:2.7.7.1]	0.737079	0.497197	0.10397		unassigned	none		unassigned		unassigned	TRUE	0.9		unassigned	metabolic	category
IMGVR_UViG_3300042923_000310|3300042923|Ga0456365_0005870_10	IMGVR_UViG_3300042923_000310|3300042923|Ga0456365_0005870	soil	Agricultural land	regulatory	transcriptional repressor	high	TRUE	TRUE	transcriptional repressor	annotate	FALSE	d__Bacteria;p__Actinomycetota;c__Actinomycetes;o__Actinomycetales;f__Microbacteriaceae;g__Microbacterium	both	MG812496.1|fragment_2_13	48.0514	69.4816	21.4302	0.69157	1	0.916753	0.855195	0.862077	54	regulatory	Transcriptional regulation	transcriptional repressor	0.994056	0.994687	0.958005	transcriptional repressor	specific	embedding		unassigned	transcriptional repressor	specific	TRUE	0.9	transcriptional repressor	specific	transcriptional repressor	specific
IMGVR_UViG_3300042923_000311|3300042923|Ga0456365_0002455_27	IMGVR_UViG_3300042923_000311|3300042923|Ga0456365_0002455	soil	Agricultural land	regulatory	transcriptional activator	high	TRUE	TRUE	transcriptional activator	annotate	FALSE	d__Bacteria;p__Bacillota;c__Bacilli;o__Lactobacillales;f__Streptococcaceae;g__Streptococcus	both	1234679.SAMEA2272423.HE999757~2600766-2639942~standalone_virus_27	39.786	40.4961	0.710133	0.982464	0.669472	0.713609	0.660557	3.2187	25	regulatory	Transcriptional regulation	transcriptional activator	0.942038	0.906977	0.709236	transcriptional activator	specific	cluster	transcriptional activator	specific	Transcriptional regulation	L1	TRUE	0.9	transcriptional activator	specific	transcriptional activator	specific
IMGVR_UViG_3300042923_000315|3300042923|Ga0456365_0001335_27	IMGVR_UViG_3300042923_000315|3300042923|Ga0456365_0001335	soil	Agricultural land	regulatory	transcriptional regulator	high	TRUE	FALSE	transcriptional regulator	annotate	FALSE		annotate	UGV-GENOME-0296979_1|fragment_3_16	80.5858	96.6277	16.0419	0.833983	1	0.975432	0.972716	1.40806	18	regulatory	Transcriptional regulation	transcriptional regulator	0.988889	0.994687	0.982659	transcriptional regulator	specific	embedding	Transcriptional regulation	L1	transcriptional regulator	specific	TRUE	0.9	transcriptional regulator	specific	transcriptional regulator	specific
IMGVR_UViG_3300042923_000315|3300042923|Ga0456365_0001335_39	IMGVR_UViG_3300042923_000315|3300042923|Ga0456365_0001335	soil	Agricultural land	unclassified		high	FALSE	TRUE		unassigned	TRUE		de_novo	circular_virus_1197064|fragment_1_37	89.8286	103.973	14.1441	0.863963	0.703173	0.607056	0.535375	2.35743	77	regulatory	Transcriptional regulation	transcriptional regulator, D5-like	0.887136	0.664894	0.40534		unassigned	none		unassigned		unassigned	TRUE	0.9	regulatory	category	Transcriptional regulation	L1
IMGVR_UViG_3300042923_000315|3300042923|Ga0456365_0001335_56	IMGVR_UViG_3300042923_000315|3300042923|Ga0456365_0001335	soil	Agricultural land	regulatory	anti-repressor	high	TRUE	TRUE	anti-repressor	annotate	FALSE		both	IMGVR_UViG_3300029522_000003|3300029522|Ga0244835_1000104|fragment_3_57	10.3568	10.5904	0.233597	0.977943	0.59689	0.418572	0.360131	1.14406	19	regulatory	Transcriptional regulation	transcriptional regulator	0.88777	0.765347	0.368167	anti-repressor	specific	cluster	anti-repressor	specific		unassigned	TRUE	0.9	anti-repressor	specific	anti-repressor	specific
IMGVR_UViG_3300042923_000315|3300042923|Ga0456365_0001335_59	IMGVR_UViG_3300042923_000315|3300042923|Ga0456365_0001335	soil	Agricultural land	regulatory	transcriptional repressor	high	TRUE	TRUE	transcriptional repressor	annotate	FALSE		both	IMGVR_UViG_3300029219_000009|3300029219|Ga0168709_100233|fragment_1_61	11.4052	16.3897	4.98445	0.695879	1	0.933262	0.888096	0.88909	80	regulatory	Transcriptional regulation	transcriptional repressor	0.994056	0.994687	0.958005	transcriptional repressor	specific	embedding	Transcriptional regulation	L1	transcriptional repressor	specific	TRUE	0.9	transcriptional repressor	specific	transcriptional repressor	specific
IMGVR_UViG_3300042923_000318|3300042923|Ga0456365_0000940_11	IMGVR_UViG_3300042923_000318|3300042923|Ga0456365_0000940	soil	Agricultural land	regulatory	anti-repressor	high	TRUE	TRUE	anti-repressor	annotate	FALSE	d__Bacteria;p__Bacillota;c__Clostridia;o__Clostridiales;f__Clostridiaceae;g__Clostridium	both	circular_virus_1290719|fragment_5_11	10.675	11.039	0.364044	0.967022	0.767707	0.739939	0.751484	1.23254	5	regulatory	Transcriptional regulation	anti-repressor	0.942038	0.87395	0.864903	anti-repressor	specific	embedding	Transcriptional regulation	L1	anti-repressor	specific	TRUE	0.9	anti-repressor	specific	anti-repressor	specific
IMGVR_UViG_3300042923_000318|3300042923|Ga0456365_0000940_18	IMGVR_UViG_3300042923_000318|3300042923|Ga0456365_0000940	soil	Agricultural land	regulatory	anti-repressor Ant	high	TRUE	TRUE	anti-repressor Ant	annotate	FALSE	d__Bacteria;p__Bacillota;c__Clostridia;o__Clostridiales;f__Clostridiaceae;g__Clostridium	both	HG531805.1|fragment_1_20	29.8005	31.3731	1.57263	0.949873	0.800111	0.624754	0.577714	2.16336	16	regulatory	Transcriptional regulation	anti-repressor Ant	0.912939	0.851259	0.689474	Transcriptional regulation	L1	embedding		unassigned	Transcriptional regulation	L1	TRUE	0.9	Transcriptional regulation	L1	anti-repressor Ant	specific
IMGVR_UViG_3300042923_000318|3300042923|Ga0456365_0000940_48	IMGVR_UViG_3300042923_000318|3300042923|Ga0456365_0000940	soil	Agricultural land	regulatory	rghR; HTH-type transcriptional regulator, competence development regulator	high	TRUE	TRUE	rghR; HTH-type transcriptional regulator, competence development regulator	annotate	FALSE	d__Bacteria;p__Bacillota;c__Clostridia;o__Clostridiales;f__Clostridiaceae;g__Clostridium	both	circular_virus_751956|fragment_1_9	43.328	44.4588	1.13082	0.974565	0.317556	0.245651	0.22493	1.24492	40	regulatory	Transcriptional regulation	transcriptional regulator	0.752588	0.588529	0.167562	Transcriptional regulation	L1	cluster	Transcriptional regulation	L1		unassigned	TRUE	0.9	Helix-turn-helix	specific	Helix-turn-helix	specific
IMGVR_UViG_3300042923_000318|3300042923|Ga0456365_0000940_58	IMGVR_UViG_3300042923_000318|3300042923|Ga0456365_0000940	soil	Agricultural land	physiological	Stage III sporulation protein D	high	TRUE	FALSE	Stage III sporulation protein D	annotate	FALSE	d__Bacteria;p__Bacillota;c__Clostridia;o__Clostridiales;f__Clostridiaceae;g__Clostridium	annotate	1346614.SAMN02604177.CP006252~1849857-1899969~standalone_virus_30	98.6108	113.79	15.1794	0.866602	0.706004	0.636655	0.56227	0.762456	517	regulatory	Transcriptional regulation	transcriptional regulator	0.912939	0.851259	0.626271	Stage III sporulation protein D	specific	cluster	Stage III sporulation protein D	specific	Transcriptional regulation	L1	TRUE	0.9	Stage III sporulation protein D	specific	Stage III sporulation protein D	specific
IMGVR_UViG_3300042923_000318|3300042923|Ga0456365_0000940_80	IMGVR_UViG_3300042923_000318|3300042923|Ga0456365_0000940	soil	Agricultural land	physiological	hicB; antitoxin HicB	high	TRUE	TRUE	hicB; antitoxin HicB	annotate	FALSE	d__Bacteria;p__Bacillota;c__Clostridia;o__Clostridiales;f__Clostridiaceae;g__Clostridium	both	UGV-GENOME-0249927|fragment_3_22	84.2179	98.3576	14.1397	0.856242	0.720886	0.451895	0.403764	0.47307	45	physiological	Toxin-antitoxin systems	HicB_like antitoxin of bacterial toxin-antitoxin system	0.880553	0.765347	0.423423	toxin-antitoxin system HicB-like	specific	cluster	toxin-antitoxin system HicB-like	specific		unassigned	TRUE	0.9	toxin-antitoxin system HicB-like	specific	toxin-antitoxin system HicB-like	specific
IMGVR_UViG_3300042923_000319|3300042923|Ga0456365_0000623_107	IMGVR_UViG_3300042923_000319|3300042923|Ga0456365_0000623	soil	Agricultural land	regulatory	anti-repressor Ant	high	TRUE	TRUE	anti-repressor Ant	annotate	FALSE	d__Bacteria;p__Bacillota;c__Negativicutes;o__Veillonellales;f__Veillonellaceae	both	MH999280.1|fragment_3_9	69.0542	81.6555	12.6012	0.845678	0.88193	0.80103	0.741682	1.65337	34	regulatory	Transcriptional regulation	anti-repressor	0.942038	0.87395	0.709236	Transcriptional regulation	L1	embedding		unassigned	Transcriptional regulation	L1	TRUE	0.9	anti-repressor	specific	anti-repressor	specific
IMGVR_UViG_3300042923_000319|3300042923|Ga0456365_0000623_128	IMGVR_UViG_3300042923_000319|3300042923|Ga0456365_0000623	soil	Agricultural land	regulatory	anti-repressor Ant	high	TRUE	TRUE	anti-repressor Ant	annotate	FALSE	d__Bacteria;p__Bacillota;c__Negativicutes;o__Veillonellales;f__Veillonellaceae	both	circular_virus_1251988|fragment_1_76	35.8471	45.676	9.82888	0.784813	1	0.947416	0.923739	2.05169	58	regulatory	Transcriptional regulation	anti-repressor Ant	0.985075	0.990099	0.958005	anti-repressor Ant	specific	embedding	Transcriptional regulation	L1	anti-repressor Ant	specific	TRUE	0.9	antB; anti-repressor protein	specific	antB; anti-repressor protein	specific
IMGVR_UViG_3300042923_000319|3300042923|Ga0456365_0000623_21	IMGVR_UViG_3300042923_000319|3300042923|Ga0456365_0000623	soil	Agricultural land	unclassified		high	FALSE	TRUE	regulatory	category	TRUE	d__Bacteria;p__Bacillota;c__Negativicutes;o__Veillonellales;f__Veillonellaceae	de_novo	KX231829.1|fragment_1_42	99.3798	117.212	17.8322	0.847864	0.747532	0.628336	0.581907	1.03694	30	regulatory	Transcriptional regulation	transcriptional regulator	0.912939	0.817045	0.512346	regulatory	category	embedding		unassigned	regulatory	category	TRUE	0.9	Transcriptional regulation	L1	Transcriptional regulation	L1
IMGVR_UViG_3300042923_000319|3300042923|Ga0456365_0000623_29	IMGVR_UViG_3300042923_000319|3300042923|Ga0456365_0000623	soil	Agricultural land	regulatory	anti-repressor Ant	high	TRUE	TRUE	anti-repressor Ant	annotate	FALSE	d__Bacteria;p__Bacillota;c__Negativicutes;o__Veillonellales;f__Veillonellaceae	both	UGV-GENOME-0243593|fragment_2_14	8.85395	10.4993	1.64534	0.84329	1	0.947635	0.919469	1.16207	1	regulatory	Transcriptional regulation	anti-repressor Ant	0.985075	0.964052	0.932432	anti-repressor Ant	specific	embedding	Transcriptional regulation	L1	anti-repressor Ant	specific	TRUE	0.9	anti-repressor	specific	anti-repressor	specific
IMGVR_UViG_3300042923_000319|3300042923|Ga0456365_0000623_80	IMGVR_UViG_3300042923_000319|3300042923|Ga0456365_0000623	soil	Agricultural land	physiological	hicB; antitoxin HicB	high	TRUE	TRUE	hicB; antitoxin HicB	annotate	FALSE	d__Bacteria;p__Bacillota;c__Negativicutes;o__Veillonellales;f__Veillonellaceae	both	circular_virus_1386220|fragment_1_3	59.5894	61.3077	1.71824	0.971974	0.480566	0.393996	0.346285	1.25002	13	physiological	Toxin-antitoxin systems	toxin-antitoxin system HicB-like	0.827448	0.656818	0.298319	toxin-antitoxin system HicB-like	specific	cluster	toxin-antitoxin system HicB-like	specific		unassigned	TRUE	0.9	toxin-antitoxin system HicB-like	specific	toxin-antitoxin system HicB-like	specific
IMGVR_UViG_3300042923_000322|3300042923|Ga0456365_0003470_20	IMGVR_UViG_3300042923_000322|3300042923|Ga0456365_0003470	soil	Agricultural land	metabolic	Acyltransferase domain	medium	TRUE	TRUE	Acyltransferase domain	annotate	FALSE		both	IMGVR_UViG_3300028809_000037|3300028809|Ga0247824_10000066|fragment_3_15	7.35193	9.89379	2.54185	0.743086	1	1	0.970484	1.07118	49	metabolic	Lipid & fatty acid metabolism	Acyltransferase domain	0.998426	0.997344	0.989754	Acyltransferase domain	specific	embedding	Lipid & fatty acid metabolism	L1	Acyltransferase domain	specific	TRUE	0.9	Acyltransferase domain	specific	Acyltransferase domain	specific
IMGVR_UViG_3300042923_000322|3300042923|Ga0456365_0003470_4	IMGVR_UViG_3300042923_000322|3300042923|Ga0456365_0003470	soil	Agricultural land	unclassified		high	FALSE	TRUE		unassigned	TRUE		de_novo	circular_virus_947343|fragment_3_4	146.127	149.924	3.7973	0.974672	0.454202	0.344685	0.31256	1.95286	23	regulatory	Transcriptional regulation	Bacterial dnaA protein helix-turn-helix	0.737079	0.506936	0.191663		unassigned	none		unassigned		unassigned	TRUE	0.9		unassigned	regulatory	category
IMGVR_UViG_3300042923_000323|3300042923|Ga0456365_0001593_13	IMGVR_UViG_3300042923_000323|3300042923|Ga0456365_0001593	soil	Agricultural land	unclassified		high	FALSE	TRUE	transcriptional regulator	specific	TRUE	d__Bacteria;p__Bacillota;c__Clostridia;o__Lachnospirales;f__Lachnospiraceae;g__Mobilitalea	de_novo	IMGVR_UViG_3300008126_000025|3300008126|Ga0114844_1000220|fragment_3_16	18.903				1	1	1	1.41797	11	regulatory	Transcriptional regulation	transcriptional regulator	1	1	0.998152	transcriptional regulator	specific	embedding		unassigned	transcriptional regulator	specific	TRUE	0.9	transcriptional regulator	specific	transcriptional regulator	specific
IMGVR_UViG_3300042923_000323|3300042923|Ga0456365_0001593_25	IMGVR_UViG_3300042923_000323|3300042923|Ga0456365_0001593	soil	Agricultural land	physiological	antitoxin from a toxin-antitoxin system	high	TRUE	TRUE	antitoxin from a toxin-antitoxin system	annotate	FALSE	d__Bacteria;p__Bacillota;c__Clostridia;o__Lachnospirales;f__Lachnospiraceae;g__Mobilitalea	both	UGV-GENOME-0263262|fragment_3_24	41.8383	46.1572	4.31892	0.90643	0.480242	0.396271	0.350998	0.839475	84	regulatory	Transcriptional regulation	abrB, abh; AbrB family transcriptional regulator, transcriptional pleiotropic regulator of transition state genes	0.827448	0.736648	0.256649		unassigned	none		unassigned		unassigned	TRUE	0.9	Transcriptional regulation	L1	Transcriptional regulation	L1
IMGVR_UViG_3300042923_000323|3300042923|Ga0456365_0001593_27	IMGVR_UViG_3300042923_000323|3300042923|Ga0456365_0001593	soil	Agricultural land	regulatory	transcriptional regulator	high	TRUE	TRUE	transcriptional regulator	annotate	FALSE	d__Bacteria;p__Bacillota;c__Clostridia;o__Lachnospirales;f__Lachnospiraceae;g__Mobilitalea	both	IMGVR_UViG_3300001598_000186|3300001598|EMG_10003010|fragment_1_16	49.2352	67.4678	18.2326	0.729758	1	0.932078	0.921672	1.14535	31	regulatory	Transcriptional regulation	transcriptional regulator	0.985075	0.981295	0.958005	transcriptional regulator	specific	cluster	transcriptional regulator	specific	transcriptional regulator	specific	TRUE	0.9	transcriptional regulator	specific	transcriptional regulator	specific
IMGVR_UViG_3300042923_000323|3300042923|Ga0456365_0001593_35	IMGVR_UViG_3300042923_000323|3300042923|Ga0456365_0001593	soil	Agricultural land	physiological	antitoxin mazE-like	high	TRUE	TRUE	antitoxin mazE-like	annotate	FALSE	d__Bacteria;p__Bacillota;c__Clostridia;o__Lachnospirales;f__Lachnospiraceae;g__Mobilitalea	both	IMGVR_UViG_2061766007_000246|2061766007|rumenHiSeq_NODE_2476980_len_34219_cov_3_082878|fragment_2_22	19.0041	27.1204	8.11627	0.700731	1	0.979125	0.884842	1.72973	7	physiological	Toxin-antitoxin systems	antitoxin mazE-like	0.998426	0.994687	0.958005	antitoxin mazE-like	specific	embedding	Toxin-antitoxin systems	L1	antitoxin mazE-like	specific	TRUE	0.9	antitoxin mazE-like	specific	antitoxin mazE-like	specific
IMGVR_UViG_3300042923_000325|3300042923|Ga0456365_0014850_14	IMGVR_UViG_3300042923_000325|3300042923|Ga0456365_0014850	soil	Agricultural land	unclassified	transposase	high	FALSE	TRUE	transposase	annotate	FALSE	d__Bacteria;p__Bacillota;c__Clostridia;o__Acetivibrionales;f__DSM-2933;g__Pseudobacteroides	de_novo	circular_virus_189607|fragment_4_29	86.0595	91.554	5.49445	0.939987	0.523333	0.453958	0.393897	1.3737	12	regulatory	Transcriptional regulation	DNA binding protein	0.7981	0.560538	0.277219		unassigned	none		unassigned		unassigned	TRUE	0.9		unassigned	Transcriptional regulation	L1
IMGVR_UViG_3300042923_000327|3300042923|Ga0456365_0019387_8	IMGVR_UViG_3300042923_000327|3300042923|Ga0456365_0019387	soil	Agricultural land	metabolic	nrdG; anaerobic ribonucleoside-triphosphate reductase activating protein [EC:1.97.1.4]	high	TRUE	TRUE	nrdG; anaerobic ribonucleoside-triphosphate reductase activating protein [EC:1.97.1.4]	annotate	FALSE	d__Bacteria;p__Marinisomatota;c__Marinisomatia;o__SCGC-AAA003-L08;f__TMED161	both	MN864145.1|fragment_4_7	2.34021				1	1	1	0.560565	3	metabolic	Other	nrdG; anaerobic ribonucleoside-triphosphate reductase activating protein [EC:1.97.1.4]	1	1	1	nrdG; anaerobic ribonucleoside-triphosphate reductase activating protein [EC:1.97.1.4]	specific	cluster	nrdG; anaerobic ribonucleoside-triphosphate reductase activating protein [EC:1.97.1.4]	specific	nrdG; anaerobic ribonucleoside-triphosphate reductase activating protein [EC:1.97.1.4]	specific	TRUE	0.9	nrdG; anaerobic ribonucleoside-triphosphate reductase activating protein [EC:1.97.1.4]	specific	nrdG; anaerobic ribonucleoside-triphosphate reductase activating protein [EC:1.97.1.4]	specific
IMGVR_UViG_3300042923_000331|3300042923|Ga0456365_0000808_108	IMGVR_UViG_3300042923_000331|3300042923|Ga0456365_0000808	soil	Agricultural land	physiological	Thoeris anti-defense 2-like domain	high	TRUE	TRUE	Thoeris anti-defense 2-like domain	annotate	FALSE		both	UGV-GENOME-0269377_1|fragment_2_8	5.88401				1	1	1	0.681359	91	physiological	Defense & anti-defense systems	Thoeris anti-defense 2-like domain	0.998426	1	0.998152	Thoeris anti-defense 2-like domain	specific	cluster	Thoeris anti-defense 2-like domain	specific	Thoeris anti-defense 2-like domain	specific	TRUE	0.9	Thoeris anti-defense 2-like domain	specific	Thoeris anti-defense 2-like domain	specific
IMGVR_UViG_3300042923_000331|3300042923|Ga0456365_0000808_43	IMGVR_UViG_3300042923_000331|3300042923|Ga0456365_0000808	soil	Agricultural land	physiological	Stage III sporulation protein D	high	TRUE	FALSE	Stage III sporulation protein D	annotate	FALSE		annotate	IMGVR_UViG_3300027744_000022|3300027744|Ga0209355_1000066|fragment_1_44	101.306	125.334	24.0276	0.808292	0.697448	0.476496	0.412968	0.751244	75	regulatory	Transcriptional regulation	DNA binding protein	0.887136	0.736648	0.358566		unassigned	none		unassigned		unassigned	TRUE	0.9	Transcriptional regulation	L1	Transcriptional regulation	L1
IMGVR_UViG_3300042923_000331|3300042923|Ga0456365_0000808_49	IMGVR_UViG_3300042923_000331|3300042923|Ga0456365_0000808	soil	Agricultural land	physiological	antitoxin from a toxin-antitoxin system	high	TRUE	TRUE	antitoxin from a toxin-antitoxin system	annotate	FALSE		both	circular_virus_83948|fragment_2_48	10.6995	13.6684	2.96887	0.782793	0.872834	0.74196	0.658981	0.49693	58	physiological	Toxin-antitoxin systems	antitoxin from a toxin-antitoxin system	0.961932	0.94109	0.83542	antitoxin from a toxin-antitoxin system	specific	cluster	antitoxin from a toxin-antitoxin system	specific	antitoxin from a toxin-antitoxin system	specific	TRUE	0.9	antitoxin from a toxin-antitoxin system	specific	antitoxin from a toxin-antitoxin system	specific
IMGVR_UViG_3300042923_000331|3300042923|Ga0456365_0000808_53	IMGVR_UViG_3300042923_000331|3300042923|Ga0456365_0000808	soil	Agricultural land	metabolic	GGCT; gamma-glutamylcyclotransferase [EC:4.3.2.9]	high	TRUE	TRUE	GGCT; gamma-glutamylcyclotransferase [EC:4.3.2.9]	annotate	FALSE		both	IMGVR_UViG_3300008952_000137|3300008952|Ga0115651_1001847|fragment_1_18	26.6744	40.8831	14.2088	0.652454	1	0.943367	0.843527	0.724679	16	metabolic	Amino acid metabolism	GGCT; gamma-glutamylcyclotransferase [EC:4.3.2.9]	0.998426	0.994687	0.96875	GGCT; gamma-glutamylcyclotransferase [EC:4.3.2.9]	specific	cluster	GGCT; gamma-glutamylcyclotransferase [EC:4.3.2.9]	specific	GGCT; gamma-glutamylcyclotransferase [EC:4.3.2.9]	specific	TRUE	0.9	GGCT; gamma-glutamylcyclotransferase [EC:4.3.2.9]	specific	GGCT; gamma-glutamylcyclotransferase [EC:4.3.2.9]	specific
IMGVR_UViG_3300042923_000334|3300042923|Ga0456365_0007225_7	IMGVR_UViG_3300042923_000334|3300042923|Ga0456365_0007225	soil	Agricultural land	regulatory	transcriptional activator	high	TRUE	TRUE	transcriptional activator	annotate	FALSE	d__Bacteria;p__Bacillota;c__Bacilli;o__Lactobacillales;f__Streptococcaceae;g__Streptococcus	both	circular_virus_757893|fragment_2_16	13.2204	15.0875	1.86703	0.876253	0.886906	0.827278	0.770379	1.18117	18	regulatory	Transcriptional regulation	transcriptional activator	0.961932	0.94109	0.83542	transcriptional activator	specific	cluster	transcriptional activator	specific	transcriptional activator	specific	TRUE	0.9	transcriptional activator	specific	transcriptional activator	specific
IMGVR_UViG_3300042923_000335|3300042923|Ga0456365_0006945_3	IMGVR_UViG_3300042923_000335|3300042923|Ga0456365_0006945	soil	Agricultural land	regulatory	anti-repressor	high	TRUE	TRUE	anti-repressor	annotate	FALSE	d__Bacteria;p__Bacillota;c__Negativicutes;o__Sporomusales;f__Sporomusaceae	both	circular_virus_1095366|fragment_4_3	9.9395	10.056	0.116479	0.988417	0.234774	0.363462	0.388652	1.78372	4	regulatory	Transcriptional regulation	anti-repressor Ant	0.837419	0.765347	0.512346	Transcriptional regulation	L1	cluster	Transcriptional regulation	L1		unassigned	TRUE	0.9	anti-repressor Ant	specific	anti-repressor Ant	specific
IMGVR_UViG_3300042923_000336|3300042923|Ga0456365_0001705_33	IMGVR_UViG_3300042923_000336|3300042923|Ga0456365_0001705	soil	Agricultural land	metabolic	Acyltransferase domain	high	TRUE	TRUE	Acyltransferase domain	annotate	FALSE		both	MK892741.1|fragment_1_59	5.04091	9.02342	3.98251	0.558647	1	1	0.972759	0.603369	88	metabolic	Lipid & fatty acid metabolism	Acyltransferase domain	0.998426	0.997344	0.994975	Acyltransferase domain	specific	embedding	Lipid & fatty acid metabolism	L1	Acyltransferase domain	specific	TRUE	0.9	Acyltransferase domain	specific	Acyltransferase domain	specific
IMGVR_UViG_3300042923_000336|3300042923|Ga0456365_0001705_53	IMGVR_UViG_3300042923_000336|3300042923|Ga0456365_0001705	soil	Agricultural land	unclassified		high	FALSE	TRUE	Transcriptional regulation	L1	TRUE		de_novo	1220588.SAMD00046986.BCVW01000024~353-33933~standalone_virus_54	75.9979	79.7793	3.78133	0.952603	0.576324	0.3454	0.357822	1.01526	65	regulatory	Transcriptional regulation	rghR; HTH-type transcriptional regulator, competence development regulator	0.827448	0.705061	0.396465	Transcriptional regulation	L1	cluster	Transcriptional regulation	L1		unassigned	TRUE	0.9	dicA; HTH-type transcriptional regulator, cell division transcriptional repressor	specific	dicA; HTH-type transcriptional regulator, cell division transcriptional repressor	specific
IMGVR_UViG_3300042923_000336|3300042923|Ga0456365_0001705_55	IMGVR_UViG_3300042923_000336|3300042923|Ga0456365_0001705	soil	Agricultural land	regulatory	anti-repressor Ant	high	TRUE	TRUE	anti-repressor Ant	annotate	FALSE		both	circular_virus_546838|fragment_2_18	14.4295	14.4929	0.0633869	0.995626	0.34243	0.330561	0.349228	1.21223	3	regulatory	Transcriptional regulation	anti-repressor	0.912939	0.705061	0.457179	Transcriptional regulation	L1	cluster	Transcriptional regulation	L1	regulatory	category	TRUE	0.9	anti-repressor	specific	anti-repressor	specific
IMGVR_UViG_3300042923_000343|3300042923|Ga0456365_0010403_8	IMGVR_UViG_3300042923_000343|3300042923|Ga0456365_0010403	soil	Agricultural land	unclassified		high	FALSE	TRUE	transcriptional regulator	specific	TRUE	d__Bacteria;p__Bacillota;c__Clostridia;o__Tissierellales;f__Sedimentibacteraceae;g__Sedimentibacter	de_novo	UGV-GENOME-0288079|fragment_3_8	35.6965	72.5772	36.8807	0.491842	1	1	0.985753	0.620534	28	regulatory	Transcriptional regulation	transcriptional regulator	0.998426	1	0.989754	transcriptional regulator	specific	embedding		unassigned	transcriptional regulator	specific	TRUE	0.9	transcriptional regulator	specific	transcriptional regulator	specific
IMGVR_UViG_3300042923_000345|3300042923|Ga0456365_0016403_7	IMGVR_UViG_3300042923_000345|3300042923|Ga0456365_0016403	soil	Agricultural land	regulatory	DNA binding protein	high	TRUE	TRUE	DNA binding protein	annotate	FALSE	d__Bacteria;p__Bacillota;c__Clostridia;o__Clostridiales;f__Clostridiaceae	both	UGV-GENOME-0280945_1|fragment_4_4	10.1524	12.2892	2.13675	0.826127	1	0.956002	0.919536	1.03242	2	regulatory	Transcriptional regulation	DNA binding protein	0.99661	0.981295	0.958005	DNA binding protein	specific	embedding	Transcriptional regulation	L1	DNA binding protein	specific	TRUE	0.9	DNA binding protein	specific	DNA binding protein	specific
IMGVR_UViG_3300042923_000350|3300042923|Ga0456365_0008632_15	IMGVR_UViG_3300042923_000350|3300042923|Ga0456365_0008632	soil	Agricultural land	regulatory	anti-repressor Ant	high	TRUE	TRUE	anti-repressor Ant	annotate	FALSE		both	circular_virus_1284321|fragment_3_15	21.6467	29.2268	7.58014	0.740644	0.966095	0.905963	0.875594	0.856594	14	regulatory	Transcriptional regulation	anti-repressor	0.994056	0.972452	0.929677	anti-repressor	specific	embedding		unassigned	anti-repressor	specific	TRUE	0.9	anti-repressor	specific	anti-repressor	specific
IMGVR_UViG_3300042923_000352|3300042923|Ga0456365_0001404_1	IMGVR_UViG_3300042923_000352|3300042923|Ga0456365_0001404	soil	Agricultural land	metabolic	poly(beta-mannuronate) lyase / M-specific alginate lyase (EC 4.2.2.3); alpha-L-guluronate lyase / G-specific alginate lyase (EC 4.2.2.11); poly-(MG)-lyase / MG-specific alginate lyase (EC 4.2.2.-); endo-beta-1,4-glucuronan lyase (EC 4.2.2.14); oligoalginate lyase / exo-alginate lyase (EC 4.2.2.26)	medium	TRUE	TRUE	poly(beta-mannuronate) lyase / M-specific alginate lyase (EC 4.2.2.3); alpha-L-guluronate lyase / G-specific alginate lyase (EC 4.2.2.11); poly-(MG)-lyase / MG-specific alginate lyase (EC 4.2.2.-); endo-beta-1,4-glucuronan lyase (EC 4.2.2.14); oligoalginate lyase / exo-alginate lyase (EC 4.2.2.26)	annotate	FALSE		both	IMGVR_UViG_3300028608_000006|3300028608|Ga0247819_10000002|fragment_2_3	106.933	114.731	7.79785	0.932034	0.549862	0.350308	0.311833	5.36057	7	metabolic	Carbohydrate metabolism	poly(beta-mannuronate) lyase / M-specific alginate lyase (EC 4.2.2.3); alpha-L-guluronate lyase / G-specific alginate lyase (EC 4.2.2.11); poly-(MG)-lyase / MG-specific alginate lyase (EC 4.2.2.-); endo-beta-1,4-glucuronan lyase (EC 4.2.2.14); oligoalginate lyase / exo-alginate lyase (EC 4.2.2.26)	0.653846	0.374147	0.120513	poly(beta-mannuronate) lyase / M-specific alginate lyase (EC 4.2.2.3); alpha-L-guluronate lyase / G-specific alginate lyase (EC 4.2.2.11); poly-(MG)-lyase / MG-specific alginate lyase (EC 4.2.2.-); endo-beta-1,4-glucuronan lyase (EC 4.2.2.14); oligoalginate lyase / exo-alginate lyase (EC 4.2.2.26)	specific	cluster	poly(beta-mannuronate) lyase / M-specific alginate lyase (EC 4.2.2.3); alpha-L-guluronate lyase / G-specific alginate lyase (EC 4.2.2.11); poly-(MG)-lyase / MG-specific alginate lyase (EC 4.2.2.-); endo-beta-1,4-glucuronan lyase (EC 4.2.2.14); oligoalginate lyase / exo-alginate lyase (EC 4.2.2.26)	specific		unassigned	TRUE	0.9	poly(beta-mannuronate) lyase / M-specific alginate lyase (EC 4.2.2.3); alpha-L-guluronate lyase / G-specific alginate lyase (EC 4.2.2.11); poly-(MG)-lyase / MG-specific alginate lyase (EC 4.2.2.-); endo-beta-1,4-glucuronan lyase (EC 4.2.2.14); oligoalginate lyase / exo-alginate lyase (EC 4.2.2.26)	specific	poly(beta-mannuronate) lyase / M-specific alginate lyase (EC 4.2.2.3); alpha-L-guluronate lyase / G-specific alginate lyase (EC 4.2.2.11); poly-(MG)-lyase / MG-specific alginate lyase (EC 4.2.2.-); endo-beta-1,4-glucuronan lyase (EC 4.2.2.14); oligoalginate lyase / exo-alginate lyase (EC 4.2.2.26)	specific
IMGVR_UViG_3300042923_000353|3300042923|Ga0456365_0016423_20	IMGVR_UViG_3300042923_000353|3300042923|Ga0456365_0016423	soil	Agricultural land	regulatory	anti-repressor	high	TRUE	TRUE	anti-repressor	annotate	FALSE		both	circular_virus_1445529|fragment_3_4	6.28496	6.77594	0.490983	0.92754	0.773119	0.608637	0.611251	1.27295	1	regulatory	Transcriptional regulation	anti-repressor	0.961932	0.817045	0.626271	anti-repressor	specific	cluster	anti-repressor	specific	regulatory	category	TRUE	0.9	anti-repressor	specific	anti-repressor	specific
IMGVR_UViG_3300042923_000355|3300042923|Ga0456365_0012852_16	IMGVR_UViG_3300042923_000355|3300042923|Ga0456365_0012852	soil	Agricultural land	regulatory	anti-repressor	high	TRUE	TRUE	anti-repressor	annotate	FALSE	d__Bacteria;p__Bacillota;c__Clostridia;o__Lachnospirales;f__Lachnospiraceae	both	IMGVR_UViG_3300023504_000014|3300023504|Ga0257038_100608|fragment_4_16	6.77579	8.66994	1.89415	0.781527	0.862165	0.851294	0.791424	0.60571	10	regulatory	Transcriptional regulation	anti-repressor	0.97028	0.972452	0.88959	anti-repressor	specific	embedding	Transcriptional regulation	L1	anti-repressor	specific	TRUE	0.9	anti-repressor	specific	anti-repressor	specific
IMGVR_UViG_3300042923_000355|3300042923|Ga0456365_0012852_7	IMGVR_UViG_3300042923_000355|3300042923|Ga0456365_0012852	soil	Agricultural land	physiological	Gabija anti-defense 2 family protein	high	TRUE	TRUE	Gabija anti-defense 2 family protein	annotate	FALSE	d__Bacteria;p__Bacillota;c__Clostridia;o__Lachnospirales;f__Lachnospiraceae	both	UGV-GENOME-0324301|fragment_3_12	4.16451	8.46621	4.3017	0.491898	1	1	0.945229	0.55233	7	physiological	Defense & anti-defense systems	Gabija anti-defense 2 family protein	1	0.997344	0.993548	Gabija anti-defense 2 family protein	specific	cluster	Gabija anti-defense 2 family protein	specific	Gabija anti-defense 2 family protein	specific	TRUE	0.9	Gabija anti-defense 2 family protein	specific	Gabija anti-defense 2 family protein	specific
IMGVR_UViG_3300042923_000360|3300042923|Ga0456365_0017240_16	IMGVR_UViG_3300042923_000360|3300042923|Ga0456365_0017240	soil	Agricultural land	regulatory	anti-repressor Ant	high	TRUE	TRUE	anti-repressor Ant	annotate	FALSE		both	circular_virus_1365068|fragment_2_15	4.06608	4.33804	0.271963	0.937307	0.360964	0.324764	0.285538	1.02235	10	regulatory	Transcriptional regulation	anti-repressor	0.942038	0.894309	0.191663	anti-repressor Ant	specific	cluster	anti-repressor Ant	specific	Transcriptional regulation	L1	TRUE	0.9	anti-repressor Ant	specific	anti-repressor Ant	specific
IMGVR_UViG_3300042923_000360|3300042923|Ga0456365_0017240_18	IMGVR_UViG_3300042923_000360|3300042923|Ga0456365_0017240	soil	Agricultural land	regulatory	rghR; HTH-type transcriptional regulator, competence development regulator	high	TRUE	TRUE	rghR; HTH-type transcriptional regulator, competence development regulator	annotate	FALSE		both	IMGVR_UViG_3300022561_000041|3300022561|Ga0212090_10002429|fragment_2_24	56.2912	56.9546	0.663376	0.988353	0.2819	0.182071	0.157963	0.779702	25	regulatory	Transcriptional regulation	sinR; XRE family transcriptional regulator, master regulator for biofilm formation	0.737079	0.550459	0.0506555		unassigned	none		unassigned		unassigned	TRUE	0.9		unassigned	Transcriptional regulation	L1
IMGVR_UViG_3300042923_000361|3300042923|Ga0456365_0010584_7	IMGVR_UViG_3300042923_000361|3300042923|Ga0456365_0010584	soil	Agricultural land	regulatory	transcriptional activator	high	TRUE	TRUE	transcriptional activator	annotate	FALSE	d__Bacteria;p__Bacillota;c__Bacilli;o__Bacillales_K;f__Sporolactobacillaceae;g__Sporolactobacillus	both	circular_virus_883180|fragment_4_7	8.64287	8.6484	0.00553513	0.99936	0.421462	0.359364	0.345377	1.37649	4	regulatory	Transcriptional regulation	transcriptional activator	0.864407	0.550459	0.220703	Transcriptional regulation	L1	cluster	Transcriptional regulation	L1		unassigned	TRUE	0.9	transcriptional activator	specific	transcriptional activator	specific
IMGVR_UViG_3300042923_000363|3300042923|Ga0456365_0001412_26	IMGVR_UViG_3300042923_000363|3300042923|Ga0456365_0001412	soil	Agricultural land	unclassified		high	FALSE	TRUE	Transcriptional regulation	L1	TRUE	d__Bacteria;p__Bacillota;c__Bacilli;o__Lactobacillales;f__Streptococcaceae	de_novo	IMGVR_UViG_3300012983_000063|3300012983|Ga0123349_10000255|fragment_2_26	83.8777	100.104	16.2262	0.837906	0.847227	0.742201	0.667634	1.36062	28	regulatory	Transcriptional regulation	transcriptional regulator, D5-like	0.926966	0.87395	0.631447	Transcriptional regulation	L1	embedding		unassigned	Transcriptional regulation	L1	TRUE	0.9	Transcriptional regulation	L1	transcriptional regulator, D5-like	specific
IMGVR_UViG_3300042923_000363|3300042923|Ga0456365_0001412_45	IMGVR_UViG_3300042923_000363|3300042923|Ga0456365_0001412	soil	Agricultural land	regulatory	transcriptional repressor	high	TRUE	TRUE	transcriptional repressor	annotate	FALSE	d__Bacteria;p__Bacillota;c__Bacilli;o__Lactobacillales;f__Streptococcaceae	both	UGV-GENOME-0241572|fragment_1_45	11.3673	12.8729	1.50561	0.883041	0.548082	0.456103	0.436717	0.800367	79	regulatory	Transcriptional regulation	lexA; repressor LexA [EC:3.4.21.88]	0.930719	0.87395	0.468	lexA; repressor LexA [EC:3.4.21.88]	specific	cluster	lexA; repressor LexA [EC:3.4.21.88]	specific	Transcriptional regulation	L1	TRUE	0.9	transcriptional repressor	specific	transcriptional repressor	specific
IMGVR_UViG_3300042923_000364|3300042923|Ga0456365_0001461_15	IMGVR_UViG_3300042923_000364|3300042923|Ga0456365_0001461	soil	Agricultural land	regulatory	anti-repressor Ant	high	TRUE	TRUE	anti-repressor Ant	annotate	FALSE		both	circular_virus_1395676|fragment_6_18	7.9352	8.05269	0.11749	0.98541	0.792017	0.790917	0.803673	1.51866	6	regulatory	Transcriptional regulation	anti-repressor Ant	0.961932	0.906977	0.688312	Transcriptional regulation	L1	cluster	Transcriptional regulation	L1	Transcriptional regulation	L1	TRUE	0.9	anti-repressor Ant	specific	anti-repressor Ant	specific
IMGVR_UViG_3300042923_000364|3300042923|Ga0456365_0001461_24	IMGVR_UViG_3300042923_000364|3300042923|Ga0456365_0001461	soil	Agricultural land	physiological	Type VI secretion system spike protein VgrG3-like, C-terminal	high	TRUE	TRUE	Type VI secretion system spike protein VgrG3-like, C-terminal	annotate	FALSE		both	circular_virus_1223197|fragment_2_15	37.4425	46.481	9.0385	0.805544	1	0.975247	0.947398	0.964056	21	physiological	Secretion & extracellular processes	Type VI secretion system spike protein VgrG3-like, C-terminal	0.994056	0.994687	0.96875	Type VI secretion system spike protein VgrG3-like, C-terminal	specific	embedding	Secretion & extracellular processes	L1	Type VI secretion system spike protein VgrG3-like, C-terminal	specific	TRUE	0.9	Type VI secretion system spike protein VgrG3-like, C-terminal	specific	Type VI secretion system spike protein VgrG3-like, C-terminal	specific
IMGVR_UViG_3300042923_000371|3300042923|Ga0456365_0000960_36	IMGVR_UViG_3300042923_000371|3300042923|Ga0456365_0000960	soil	Agricultural land	regulatory	co-chaperonin GroES	high	TRUE	TRUE	co-chaperonin GroES	annotate	FALSE	d__Bacteria;p__Bacillota;c__Clostridia;o__Tissierellales;f__Sedimentibacteraceae;g__Sedimentibacter	both	DTR_891128|fragment_3_21	12.3605	12.9193	0.558825	0.956745	0.757607	0.741589	0.740575	1.15572	9	regulatory	Regulatory chaperones & coregulators	groES, HSPE1; chaperonin GroES	0.95302	0.906977	0.83542	groES, HSPE1; chaperonin GroES	specific	embedding	Regulatory chaperones & coregulators	L1	groES, HSPE1; chaperonin GroES	specific	TRUE	0.9	groES, HSPE1; chaperonin GroES	specific	groES, HSPE1; chaperonin GroES	specific
IMGVR_UViG_3300042923_000371|3300042923|Ga0456365_0000960_64	IMGVR_UViG_3300042923_000371|3300042923|Ga0456365_0000960	soil	Agricultural land	regulatory	Helix-turn-helix	high	TRUE	TRUE	Helix-turn-helix	annotate	FALSE	d__Bacteria;p__Bacillota;c__Clostridia;o__Tissierellales;f__Sedimentibacteraceae;g__Sedimentibacter	both	circular_virus_1280988|fragment_1_9	54.9191	63.3533	8.43414	0.866871	0.503666	0.614227	0.589245	0.979283	4	regulatory	Transcriptional regulation	Helix-turn-helix	0.930719	0.759542	0.512346	Transcriptional regulation	L1	cluster	Transcriptional regulation	L1	regulatory	category	TRUE	0.9	Helix-turn-helix	specific	Helix-turn-helix	specific
IMGVR_UViG_3300042923_000371|3300042923|Ga0456365_0000960_65	IMGVR_UViG_3300042923_000371|3300042923|Ga0456365_0000960	soil	Agricultural land	unclassified		high	FALSE	TRUE	Transcriptional regulation	L1	TRUE	d__Bacteria;p__Bacillota;c__Clostridia;o__Tissierellales;f__Sedimentibacteraceae;g__Sedimentibacter	de_novo	IMGVR_UViG_3300028034_000005|3300028034|Ga0247721_100081|fragment_2_66	98.8167	109.359	10.5419	0.903602	0.593989	0.45109	0.385984	1.41509	87	regulatory	Transcriptional regulation	Helix-turn-helix domain	0.752588	0.560538	0.220703	Transcriptional regulation	L1	cluster	Transcriptional regulation	L1		unassigned	TRUE	0.9	Helix-turn-helix	specific	Helix-turn-helix	specific
IMGVR_UViG_3300042923_000373|3300042923|Ga0456365_0016780_1	IMGVR_UViG_3300042923_000373|3300042923|Ga0456365_0016780	soil	Agricultural land	physiological	CRISPR/Cas system associated	high	TRUE	TRUE	CRISPR/Cas system associated	annotate	FALSE		both	circular_virus_375638|fragment_4_3	9.81098				1	1	1	0.963881	2	physiological	Defense & anti-defense systems	CRISPR/Cas system associated	1	1	1	CRISPR/Cas system associated	specific	embedding		unassigned	CRISPR/Cas system associated	specific	TRUE	0.9	CRISPR/Cas system associated	specific	CRISPR/Cas system associated	specific
IMGVR_UViG_3300042923_000379|3300042923|Ga0456365_0001028_13	IMGVR_UViG_3300042923_000379|3300042923|Ga0456365_0001028	soil	Agricultural land	regulatory	transcriptional regulator	high	TRUE	TRUE	transcriptional regulator	annotate	FALSE	d__Bacteria;p__Bacillota;c__Clostridia;o__Clostridiales;f__Clostridiaceae	both	UGV-GENOME-0330134|fragment_2_13	8.75552	9.4199	0.664379	0.929471	0.657681	0.616292	0.566962	1.80606	3	regulatory	Transcriptional regulation	anti-repressor	0.88777	0.759542	0.457179	transcriptional regulator	specific	cluster	transcriptional regulator	specific		unassigned	TRUE	0.9	transcriptional regulator	specific	transcriptional regulator	specific
IMGVR_UViG_3300042923_000379|3300042923|Ga0456365_0001028_28	IMGVR_UViG_3300042923_000379|3300042923|Ga0456365_0001028	soil	Agricultural land	regulatory	transcriptional regulator, D5-like	high	TRUE	TRUE	transcriptional regulator, D5-like	annotate	FALSE	d__Bacteria;p__Bacillota;c__Clostridia;o__Clostridiales;f__Clostridiaceae	both	UGV-GENOME-0227857|fragment_1_12	13.3167	20.805	7.48827	0.640074	1	0.976668	0.852588	0.762983	53	regulatory	Transcriptional regulation	transcriptional regulator, D5-like	0.998426	0.997344	0.989754	transcriptional regulator, D5-like	specific	cluster	transcriptional regulator, D5-like	specific	transcriptional regulator, D5-like	specific	TRUE	0.9	transcriptional regulator, D5-like	specific	transcriptional regulator, D5-like	specific
IMGVR_UViG_3300042923_000379|3300042923|Ga0456365_0001028_35	IMGVR_UViG_3300042923_000379|3300042923|Ga0456365_0001028	soil	Agricultural land	physiological	antitoxin from a toxin-antitoxin system	high	TRUE	TRUE	antitoxin from a toxin-antitoxin system	annotate	FALSE	d__Bacteria;p__Bacillota;c__Clostridia;o__Clostridiales;f__Clostridiaceae	both	IMGVR_UViG_3300029237_000017|3300029237|Ga0167477_100433|fragment_3_23	20.6029	24.6077	4.00489	0.837251	1	0.809015	0.706692	1.50089	34	physiological	Toxin-antitoxin systems	antitoxin from a toxin-antitoxin system	0.985075	0.981295	0.929677	antitoxin from a toxin-antitoxin system	specific	cluster	antitoxin from a toxin-antitoxin system	specific	antitoxin from a toxin-antitoxin system	specific	TRUE	0.9	antitoxin from a toxin-antitoxin system	specific	antitoxin from a toxin-antitoxin system	specific
IMGVR_UViG_3300042923_000379|3300042923|Ga0456365_0001028_57	IMGVR_UViG_3300042923_000379|3300042923|Ga0456365_0001028	soil	Agricultural land	physiological	Gabija anti-defense 2 family protein	high	TRUE	TRUE	Gabija anti-defense 2 family protein	annotate	FALSE	d__Bacteria;p__Bacillota;c__Clostridia;o__Clostridiales;f__Clostridiaceae	both	circular_virus_1207138|fragment_3_36	16.5146	25.3832	8.86859	0.650612	1	1	0.980928	0.751262	38	physiological	Defense & anti-defense systems	Gabija anti-defense 2 family protein	0.998426	1	0.994975	Gabija anti-defense 2 family protein	specific	embedding	Defense & anti-defense systems	L1	Gabija anti-defense 2 family protein	specific	TRUE	0.9	Gabija anti-defense 2 family protein	specific	Gabija anti-defense 2 family protein	specific
IMGVR_UViG_3300042923_000379|3300042923|Ga0456365_0001028_79	IMGVR_UViG_3300042923_000379|3300042923|Ga0456365_0001028	soil	Agricultural land	regulatory	anti-repressor Ant	high	TRUE	TRUE	anti-repressor Ant	annotate	FALSE	d__Bacteria;p__Bacillota;c__Clostridia;o__Clostridiales;f__Clostridiaceae	both	IMGVR_UViG_3300029307_000004|3300029307|Ga0167511_100119|fragment_3_41	22.8955	23.7656	0.870098	0.963388	0.79893	0.715894	0.711368	2.11563	27	regulatory	Transcriptional regulation	anti-repressor	0.930719	0.906977	0.709236	anti-repressor Ant	specific	cluster	anti-repressor Ant	specific	Transcriptional regulation	L1	TRUE	0.9	anti-repressor Ant	specific	anti-repressor Ant	specific
IMGVR_UViG_3300042923_000379|3300042923|Ga0456365_0001028_82	IMGVR_UViG_3300042923_000379|3300042923|Ga0456365_0001028	soil	Agricultural land	regulatory	sinR; XRE family transcriptional regulator, master regulator for biofilm formation	high	TRUE	TRUE	sinR; XRE family transcriptional regulator, master regulator for biofilm formation	annotate	FALSE	d__Bacteria;p__Bacillota;c__Clostridia;o__Clostridiales;f__Clostridiaceae	both	circular_virus_916831|fragment_2_32	85.0521	89.3311	4.279	0.9521	0.546576	0.395904	0.337459	0.816708	15	regulatory	Transcriptional regulation	sinR; XRE family transcriptional regulator, master regulator for biofilm formation	0.837419	0.664894	0.277219	Transcriptional regulation	L1	cluster	Transcriptional regulation	L1		unassigned	TRUE	0.9	sinR; XRE family transcriptional regulator, master regulator for biofilm formation	specific	sinR; XRE family transcriptional regulator, master regulator for biofilm formation	specific
IMGVR_UViG_3300042923_000379|3300042923|Ga0456365_0001028_85	IMGVR_UViG_3300042923_000379|3300042923|Ga0456365_0001028	soil	Agricultural land	unclassified	DNMT1, dcm; DNA (cytosine-5)-methyltransferase 1 [EC:2.1.1.37]	high	FALSE	TRUE	DNMT1, dcm; DNA (cytosine-5)-methyltransferase 1 [EC:2.1.1.37]	annotate	FALSE	d__Bacteria;p__Bacillota;c__Clostridia;o__Clostridiales;f__Clostridiaceae	de_novo	KF024723.1|fragment_3_48	51.4719	65.8325	14.3606	0.781862	1	0.782556	0.690437	1.33167	100	regulatory	Transcriptional regulation	DNA binding protein	0.961932	0.964052	0.929677	DNA binding protein	specific	embedding		unassigned	DNA binding protein	specific	TRUE	0.9	DNA binding protein	specific	DNA binding protein	specific
IMGVR_UViG_3300042923_000380|3300042923|Ga0456365_0018437_11	IMGVR_UViG_3300042923_000380|3300042923|Ga0456365_0018437	soil	Agricultural land	regulatory	Enterobacter phage Enc34, ssDNA-binding protein	high	TRUE	TRUE	Enterobacter phage Enc34, ssDNA-binding protein	annotate	FALSE	d__Bacteria;p__Bacillota;c__Bacilli;o__Bacillales_B;f__DSM-18226	both	IMGVR_UViG_3300032038_000293|3300032038|Ga0326512_10000419|fragment_1_11	2.88308	3.09699	0.213909	0.93093	0.677672	0.55107	0.547563	0.621094	6	regulatory	Transcriptional regulation	Gp2.5-like ssDNA binding protein and ssDNA annealing protein	0.983668	0.981295	0.709236	Enterobacter phage Enc34, ssDNA-binding protein	specific	cluster	Enterobacter phage Enc34, ssDNA-binding protein	specific	Transcriptional regulation	L1	TRUE	0.9	Gp2.5-like ssDNA binding protein and ssDNA annealing protein	specific	Gp2.5-like ssDNA binding protein and ssDNA annealing protein	specific
IMGVR_UViG_3300042923_000381|3300042923|Ga0456365_0007542_14	IMGVR_UViG_3300042923_000381|3300042923|Ga0456365_0007542	soil	Agricultural land	regulatory	transcriptional activator	high	TRUE	TRUE	transcriptional activator	annotate	FALSE	d__Bacteria;p__Bacillota;c__Bacilli;o__Paenibacillales;f__Paenibacillaceae;g__Paenibacillus	both	IMGVR_UViG_3300008480_000008|3300008480|Ga0115173_1000271|fragment_4_14	12.4504	15.9458	3.4954	0.780794	1	0.920853	0.87491	0.9133	9	regulatory	Transcriptional regulation	transcriptional activator	0.985075	0.981295	0.958005	transcriptional activator	specific	embedding	Transcriptional regulation	L1	transcriptional activator	specific	TRUE	0.9	transcriptional activator	specific	transcriptional activator	specific
IMGVR_UViG_3300042923_000382|3300042923|Ga0456365_0010359_2	IMGVR_UViG_3300042923_000382|3300042923|Ga0456365_0010359	soil	Agricultural land	unclassified		high	FALSE	TRUE	Transcriptional regulation	L1	TRUE	d__Bacteria;p__Bacillota;c__Clostridia;o__Lachnospirales;f__Lachnospiraceae	de_novo	circular_virus_1327397|fragment_3_2	123.659	166.716	43.057	0.741734	0.6165	0.449435	0.39395	0.671645	21	metabolic	Amino acid metabolism	alaA; alanine-synthesizing transaminase [EC:2.6.1.66] [EC:2.6.1.2]; K10907; aminotransferase [EC:2.6.1.-]	0.827448	0.753731	0.306452	Transcriptional regulation	L1	cluster	Transcriptional regulation	L1		unassigned	TRUE	0.9	Helix-turn-helix	specific	Helix-turn-helix	specific
IMGVR_UViG_3300042923_000382|3300042923|Ga0456365_0010359_7	IMGVR_UViG_3300042923_000382|3300042923|Ga0456365_0010359	soil	Agricultural land	regulatory	anti-repressor	high	TRUE	TRUE	anti-repressor	annotate	FALSE	d__Bacteria;p__Bacillota;c__Clostridia;o__Lachnospirales;f__Lachnospiraceae	both	IMGVR_UViG_3300021399_000304|3300021399|Ga0224415_10001021|fragment_3_7	6.05147	6.51104	0.459564	0.929418	0.735271	0.727322	0.705097	1.47244	17	regulatory	Transcriptional regulation	anti-repressor Ant	0.961932	0.883929	0.689474	anti-repressor	specific	cluster	anti-repressor	specific	Transcriptional regulation	L1	TRUE	0.9	anti-repressor	specific	anti-repressor	specific
IMGVR_UViG_3300042923_000383|3300042923|Ga0456365_0000905_35	IMGVR_UViG_3300042923_000383|3300042923|Ga0456365_0000905	soil	Agricultural land	regulatory	transcriptional regulator	high	TRUE	TRUE	transcriptional regulator	annotate	FALSE		both	UGV-GENOME-0212106|fragment_1_33	41.0368				1	1	1	1.36549	45	regulatory	Transcriptional regulation	transcriptional regulator	1	1	0.998152	transcriptional regulator	specific	embedding	Transcriptional regulation	L1	transcriptional regulator	specific	TRUE	0.9	transcriptional regulator	specific	transcriptional regulator	specific
IMGVR_UViG_3300042923_000383|3300042923|Ga0456365_0000905_68	IMGVR_UViG_3300042923_000383|3300042923|Ga0456365_0000905	soil	Agricultural land	regulatory	anti-repressor Ant	high	TRUE	TRUE	anti-repressor Ant	annotate	FALSE		both	circular_virus_907612|fragment_2_82	20.3438	21.5841	1.24024	0.942539	0.867582	0.787554	0.778651	1.52928	39	regulatory	Transcriptional regulation	anti-repressor Ant	0.95302	0.964052	0.864903	anti-repressor Ant	specific	embedding		unassigned	anti-repressor Ant	specific	TRUE	0.9	anti-repressor Ant	specific	anti-repressor Ant	specific
IMGVR_UViG_3300042923_000384|3300042923|Ga0456365_0006108_23	IMGVR_UViG_3300042923_000384|3300042923|Ga0456365_0006108	soil	Agricultural land	regulatory	Transcription factor WhiB	high	TRUE	TRUE	Transcription factor WhiB	annotate	FALSE	d__Bacteria;p__Actinomycetota;c__Actinomycetes;o__Actinomycetales;f__Microbacteriaceae	both	IMGVR_UViG_3300022555_000133|3300022555|Ga0212088_10002392|fragment_2_19	12.8267	13.3443	0.517615	0.961211	0.831791	0.678037	0.697655	1.18077	31	regulatory	Transcriptional regulation	Transcription factor WhiB	0.95302	0.94109	0.77748	Transcription factor WhiB	specific	embedding		unassigned	Transcription factor WhiB	specific	TRUE	0.9	Transcription factor WhiB	specific	Transcription factor WhiB	specific
IMGVR_UViG_3300042923_000386|3300042923|Ga0456365_0008419_6	IMGVR_UViG_3300042923_000386|3300042923|Ga0456365_0008419	soil	Agricultural land	unclassified		high	FALSE	TRUE	HTH DNA binding protein	specific	TRUE	d__Bacteria;p__Actinomycetota;c__Actinomycetes;o__Actinomycetales;f__Microbacteriaceae	de_novo	1429046.SAMN02597428.AZHI01000094~1-43902~chromosome_mixed_6	113.206	126.249	13.0433	0.896686	0.777122	0.735776	0.712884	0.726586	8	regulatory	Transcriptional regulation	HTH DNA binding protein	0.912939	0.885246	0.83542	HTH DNA binding protein	specific	embedding		unassigned	HTH DNA binding protein	specific	TRUE	0.9	HTH DNA binding protein	specific	HTH DNA binding protein	specific
IMGVR_UViG_3300042923_000387|3300042923|Ga0456365_0006120_1	IMGVR_UViG_3300042923_000387|3300042923|Ga0456365_0006120	soil	Agricultural land	physiological	Virulence-associated protein E-like domain	high	TRUE	TRUE	Virulence-associated protein E-like domain	annotate	FALSE	d__Bacteria;p__Bacillota;c__Bacilli;o__Paenibacillales;f__NBRC-103111;g__Paenibacillus_AB	both	UGV-GENOME-0301672_1|fragment_2_1	7.22743				1	1	1	0.561774	8	physiological	Virulence & host interaction	Virulence-associated protein E-like domain	1	1	1	Virulence-associated protein E-like domain	specific	embedding	Virulence & host interaction	L1	Virulence-associated protein E-like domain	specific	TRUE	0.9	Virulence-associated protein E-like domain	specific	Virulence-associated protein E-like domain	specific
IMGVR_UViG_3300042923_000387|3300042923|Ga0456365_0006120_5	IMGVR_UViG_3300042923_000387|3300042923|Ga0456365_0006120	soil	Agricultural land	regulatory	transcriptional regulator	high	TRUE	TRUE	transcriptional regulator	annotate	FALSE	d__Bacteria;p__Bacillota;c__Bacilli;o__Paenibacillales;f__NBRC-103111;g__Paenibacillus_AB	both	KY065486.1|fragment_4_5	9.60559	11.0413	1.43574	0.869967	1	0.904392	0.888526	1.34807	20	regulatory	Transcriptional regulation	transcriptional regulator	0.985075	0.981295	0.894118	transcriptional regulator	specific	cluster	transcriptional regulator	specific	transcriptional regulator	specific	TRUE	0.9	transcriptional regulator	specific	transcriptional regulator	specific
IMGVR_UViG_3300042923_000389|3300042923|Ga0456365_0001375_65	IMGVR_UViG_3300042923_000389|3300042923|Ga0456365_0001375	soil	Agricultural land	regulatory	anti-repressor Ant	high	TRUE	TRUE	anti-repressor Ant	annotate	FALSE		both	circular_virus_1246631|fragment_3_64	15.0022	17.1342	2.13202	0.875569	0.904214	0.890913	0.880711	1.1352	19	regulatory	Transcriptional regulation	anti-repressor Ant	0.983668	0.964052	0.88959	anti-repressor Ant	specific	embedding		unassigned	anti-repressor Ant	specific	TRUE	0.9	anti-repressor Ant	specific	anti-repressor Ant	specific
IMGVR_UViG_3300042923_000389|3300042923|Ga0456365_0001375_67	IMGVR_UViG_3300042923_000389|3300042923|Ga0456365_0001375	soil	Agricultural land	metabolic	CYP81F; indol-3-yl-methylglucosinolate hydroxylase [EC:1.14.-.-]	high	TRUE	TRUE	CYP81F; indol-3-yl-methylglucosinolate hydroxylase [EC:1.14.-.-]	annotate	FALSE		both	circular_virus_382047|fragment_1_72	104.242	115.7	11.4587	0.900962	0.684432	0.574233	0.557365	0.729478	124	regulatory	Transcriptional regulation	Helix-turn-helix	0.88777	0.817045	0.631447	CYP81F; indol-3-yl-methylglucosinolate hydroxylase [EC:1.14.-.-]	specific	cluster	CYP81F; indol-3-yl-methylglucosinolate hydroxylase [EC:1.14.-.-]	specific		unassigned	TRUE	0.9	aroK, aroL; shikimate kinase [EC:2.7.1.71]	specific	aroK, aroL; shikimate kinase [EC:2.7.1.71]	specific
IMGVR_UViG_3300042923_000389|3300042923|Ga0456365_0001375_68	IMGVR_UViG_3300042923_000389|3300042923|Ga0456365_0001375	soil	Agricultural land	regulatory	sinR; XRE family transcriptional regulator, master regulator for biofilm formation	high	TRUE	TRUE	sinR; XRE family transcriptional regulator, master regulator for biofilm formation	annotate	FALSE		both	circular_virus_226852|fragment_2_68	66.2505	67.5414	1.29095	0.980886	0.30478	0.316031	0.262324	1.14029	16	regulatory	Transcriptional regulation	Helix-turn-helix domain	0.827448	0.664894	0.220703	Transcriptional regulation	L1	cluster	Transcriptional regulation	L1		unassigned	TRUE	0.9	rghR; HTH-type transcriptional regulator, competence development regulator	specific	rghR; HTH-type transcriptional regulator, competence development regulator	specific
IMGVR_UViG_3300042923_000389|3300042923|Ga0456365_0001375_7	IMGVR_UViG_3300042923_000389|3300042923|Ga0456365_0001375	soil	Agricultural land	unclassified		high	FALSE	TRUE		specific	TRUE		de_novo	IMGVR_UViG_3300021426_000010|3300021426|Ga0224482_10000557|fragment_2_1	108.202	183.753	75.5506	0.588846	1	0.989533	0.882504	0.788187	145	physiological	Defense & anti-defense systems	DarB-like antirestriction	0.961932	0.994687	0.981164	DarB-like antirestriction	specific	embedding		unassigned	DarB-like antirestriction	specific	TRUE	0.9	DarB-like antirestriction	specific	DarB-like antirestriction	specific
IMGVR_UViG_3300042923_000390|3300042923|Ga0456365_0007330_25	IMGVR_UViG_3300042923_000390|3300042923|Ga0456365_0007330	soil	Agricultural land	regulatory	anti-repressor	high	TRUE	TRUE	anti-repressor	annotate	FALSE	d__Bacteria;p__Bacillota;c__Clostridia;o__Lachnospirales;f__Lachnospiraceae	both	circular_virus_1414051|fragment_2_25	7.35829	8.56337	1.20508	0.859275	0.689538	0.511272	0.481526	1.03615	6	regulatory	Transcriptional regulation	anti-repressor	0.942038	0.759542	0.358566	anti-repressor	specific	cluster	anti-repressor	specific	regulatory	category	TRUE	0.9	anti-repressor	specific	anti-repressor	specific
IMGVR_UViG_3300042923_000390|3300042923|Ga0456365_0007330_30	IMGVR_UViG_3300042923_000390|3300042923|Ga0456365_0007330	soil	Agricultural land	regulatory	transcriptional regulator	high	TRUE	TRUE	transcriptional regulator	annotate	FALSE	d__Bacteria;p__Bacillota;c__Clostridia;o__Lachnospirales;f__Lachnospiraceae	both	Norman_159_NODE_6_length_59491_cov_30.288529|fragment_4_30	13.3631	16.7605	3.3974	0.797298	0.959917	0.828835	0.822264	1.61518	17	regulatory	Transcriptional regulation	anti-repressor	0.985075	0.94109	0.709236	transcriptional regulator	specific	cluster	transcriptional regulator	specific	Transcriptional regulation	L1	TRUE	0.9	transcriptional regulator	specific	transcriptional regulator	specific
IMGVR_UViG_3300042923_000390|3300042923|Ga0456365_0007330_32	IMGVR_UViG_3300042923_000390|3300042923|Ga0456365_0007330	soil	Agricultural land	regulatory	Helix-turn-helix	high	TRUE	TRUE	Helix-turn-helix	annotate	FALSE	d__Bacteria;p__Bacillota;c__Clostridia;o__Lachnospirales;f__Lachnospiraceae	both	UGV-GENOME-0320117|fragment_1_32	115.921	117.641	1.71946	0.985384	0.762909	0.439373	0.384295	1.13235	5	metabolic	Amino acid metabolism	alaA; alanine-synthesizing transaminase [EC:2.6.1.66] [EC:2.6.1.2]; K10907; aminotransferase [EC:2.6.1.-]	0.827448	0.765347	0.527273	Transcriptional regulation	L1	cluster	Transcriptional regulation	L1		unassigned	TRUE	0.9	Helix-turn-helix	specific	Helix-turn-helix	specific
IMGVR_UViG_3300042923_000398|3300042923|Ga0456365_0004129_19	IMGVR_UViG_3300042923_000398|3300042923|Ga0456365_0004129	soil	Agricultural land	physiological	antitoxin from a toxin-antitoxin system	high	TRUE	TRUE	antitoxin from a toxin-antitoxin system	annotate	FALSE	d__Bacteria;p__Bacteroidota;c__Bacteroidia;o__Bacteroidales;f__Bacteroidaceae	both	UGV-GENOME-0376483_1|fragment_6_36	32.5548	38.2434	5.68859	0.851253	0.553497	0.339338	0.284432	0.75202	8	regulatory	Transcriptional regulation	abrB, abh; AbrB family transcriptional regulator, transcriptional pleiotropic regulator of transition state genes	0.827448	0.550459	0.14702	Toxin-antitoxin systems	L1	cluster	Toxin-antitoxin systems	L1		unassigned	TRUE	0.9	antitoxin from a toxin-antitoxin system	specific	antitoxin from a toxin-antitoxin system	specific
IMGVR_UViG_3300042923_000399|3300042923|Ga0456365_0001624_15	IMGVR_UViG_3300042923_000399|3300042923|Ga0456365_0001624	soil	Agricultural land	unclassified		high	FALSE	TRUE	HTH DNA binding protein	specific	TRUE	d__Bacteria;p__Actinomycetota;c__Actinomycetes;o__Actinomycetales;f__Microbacteriaceae;g__Microbacterium	de_novo	MF324907.1|fragment_1_35	121.402	140.317	18.9151	0.865198	1	0.905218	0.873434	1.7424	59	regulatory	Transcriptional regulation	HTH DNA binding protein	0.97028	0.972452	0.932432	HTH DNA binding protein	specific	embedding		unassigned	HTH DNA binding protein	specific	TRUE	0.9	HTH DNA binding protein	specific	HTH DNA binding protein	specific
IMGVR_UViG_3300042923_000400|3300042923|Ga0456365_0000863_62	IMGVR_UViG_3300042923_000400|3300042923|Ga0456365_0000863	soil	Agricultural land	regulatory	Putative phage ssDNA-binding domain	high	TRUE	TRUE	Putative phage ssDNA-binding domain	annotate	FALSE		both	circular_virus_36634|fragment_1_11	16.0756				1	1	1	0.710525	90	regulatory	Transcriptional regulation	Putative phage ssDNA-binding domain	0.998426	1	1	Putative phage ssDNA-binding domain	specific	embedding	Transcriptional regulation	L1	Putative phage ssDNA-binding domain	specific	TRUE	0.9	Putative phage ssDNA-binding domain	specific	Putative phage ssDNA-binding domain	specific
IMGVR_UViG_3300042923_000401|3300042923|Ga0456365_0001649_22	IMGVR_UViG_3300042923_000401|3300042923|Ga0456365_0001649	soil	Agricultural land	unclassified	MazF-like growth inhibitor	high	FALSE	TRUE	MazF-like growth inhibitor	annotate	FALSE		de_novo	UGV-GENOME-0278871_1|fragment_2_22	6.19744				1	1	1	0.714416	15	physiological	Toxin-antitoxin systems	PemK-like, MazF-like toxin of type II toxin-antitoxin system	1	1	1	PemK-like, MazF-like toxin of type II toxin-antitoxin system	specific	embedding	Toxin-antitoxin systems	L1	PemK-like, MazF-like toxin of type II toxin-antitoxin system	specific	TRUE	0.9	PemK-like, MazF-like toxin of type II toxin-antitoxin system	specific	PemK-like, MazF-like toxin of type II toxin-antitoxin system	specific
IMGVR_UViG_3300042923_000401|3300042923|Ga0456365_0001649_46	IMGVR_UViG_3300042923_000401|3300042923|Ga0456365_0001649	soil	Agricultural land	unclassified		high	FALSE	TRUE	Thoeris anti-defense 2-like domain	specific	TRUE		de_novo	UGV-GENOME-0341138|fragment_3_11	72.8985	103.838	30.9397	0.702039	1	0.984772	0.979005	0.697663	52	physiological	Defense & anti-defense systems	Thoeris anti-defense 2-like domain	0.99661	0.997344	0.982659	Thoeris anti-defense 2-like domain	specific	embedding		unassigned	Thoeris anti-defense 2-like domain	specific	TRUE	0.9	Thoeris anti-defense 2-like domain	specific	Thoeris anti-defense 2-like domain	specific
IMGVR_UViG_3300042923_000404|3300042923|Ga0456365_0001317_11	IMGVR_UViG_3300042923_000404|3300042923|Ga0456365_0001317	soil	Agricultural land	metabolic	norQ; nitric oxide reductase NorQ protein	high	TRUE	FALSE	norQ; nitric oxide reductase NorQ protein	annotate	FALSE		annotate	fragment_26800_27	38.279	46.1735	7.89455	0.829024	0.381067	0.238165	0.198272	0.395759	13204	regulatory	Transcriptional regulation	Transcriptional repressor NrdR-like, N-terminal domain	0.512195	0.550459	0.0310811	Energy metabolism	L1	cluster	Energy metabolism	L1		unassigned	TRUE	0.9	norQ; nitric oxide reductase NorQ protein	specific	norQ; nitric oxide reductase NorQ protein	specific
IMGVR_UViG_3300042923_000405|3300042923|Ga0456365_0003338_13	IMGVR_UViG_3300042923_000405|3300042923|Ga0456365_0003338	soil	Agricultural land	physiological	Anthrax toxin lethal factor, N- and C-terminal domain	medium	TRUE	FALSE	Anthrax toxin lethal factor, N- and C-terminal domain	annotate	FALSE	d__Bacteria;p__Bacillota;c__Clostridia;o__Clostridiales;f__Clostridiaceae	annotate	fragment_26800_27	32.059	47.6794	15.6204	0.672386	0.419944	0.232595	0.191362	0.331452	13204	regulatory	Transcriptional regulation	Transcriptional repressor NrdR-like, N-terminal domain	0.580645	0.497197	0.0288936		unassigned	none		unassigned		unassigned	TRUE	0.9		unassigned	regulatory	category
IMGVR_UViG_3300042923_000405|3300042923|Ga0456365_0003338_19	IMGVR_UViG_3300042923_000405|3300042923|Ga0456365_0003338	soil	Agricultural land	metabolic	acetyl xylan esterase (EC 3.1.1.72).	high	TRUE	FALSE	acetyl xylan esterase (EC 3.1.1.72).	annotate	FALSE	d__Bacteria;p__Bacillota;c__Clostridia;o__Clostridiales;f__Clostridiaceae	annotate	Norman_98_NODE_1_length_28124_cov_31.769212|fragment_2_19	142.294	182.676	40.3822	0.778941	0.753425	0.647411	0.579349	0.717442	73	physiological	Toxin-antitoxin systems	hicB; antitoxin HicB	0.887136	0.816078	0.512346		unassigned	none		unassigned		unassigned	TRUE	0.9	Toxin-antitoxin systems	L1	Toxin-antitoxin systems	L1
IMGVR_UViG_3300042923_000405|3300042923|Ga0456365_0003338_6	IMGVR_UViG_3300042923_000405|3300042923|Ga0456365_0003338	soil	Agricultural land	regulatory	anti-repressor	high	TRUE	TRUE	anti-repressor	annotate	FALSE	d__Bacteria;p__Bacillota;c__Clostridia;o__Clostridiales;f__Clostridiaceae	both	circular_virus_1199345|fragment_1_6	5.51304	6.18495	0.671913	0.891363	0.88374	0.84792	0.838385	1.12616	34	regulatory	Transcriptional regulation	anti-repressor Ant	0.985075	0.981295	0.83542	anti-repressor Ant	specific	embedding	Transcriptional regulation	L1	anti-repressor Ant	specific	TRUE	0.9	anti-repressor	specific	anti-repressor	specific
IMGVR_UViG_3300042923_000405|3300042923|Ga0456365_0003338_9	IMGVR_UViG_3300042923_000405|3300042923|Ga0456365_0003338	soil	Agricultural land	regulatory	sinR; XRE family transcriptional regulator, master regulator for biofilm formation	high	TRUE	TRUE	sinR; XRE family transcriptional regulator, master regulator for biofilm formation	annotate	FALSE	d__Bacteria;p__Bacillota;c__Clostridia;o__Clostridiales;f__Clostridiaceae	both	Norman_119_NODE_9_length_45232_cov_82.828209|fragment_4_9	29.5317	30.3431	0.811466	0.973257	0.427225	0.354849	0.296153	1.11141	11	regulatory	Transcriptional regulation	rghR; HTH-type transcriptional regulator, competence development regulator	0.851827	0.550459	0.191663	Transcriptional regulation	L1	cluster	Transcriptional regulation	L1		unassigned	TRUE	0.9	sinR; XRE family transcriptional regulator, master regulator for biofilm formation	specific	sinR; XRE family transcriptional regulator, master regulator for biofilm formation	specific
IMGVR_UViG_3300042923_000407|3300042923|Ga0456365_0001210_17	IMGVR_UViG_3300042923_000407|3300042923|Ga0456365_0001210	soil	Agricultural land	regulatory	transcriptional regulator	high	TRUE	TRUE	transcriptional regulator	annotate	FALSE	d__Bacteria;p__Bacillota;c__Bacilli;o__Paenibacillales;f__NBRC-103111	both	UGV-GENOME-0250239|fragment_1_17	77.8658	101.935	24.0692	0.763877	1	0.988157	0.976009	2.03526	9	regulatory	Transcriptional regulation	transcriptional regulator	0.994056	0.994687	0.982659	transcriptional regulator	specific	cluster	transcriptional regulator	specific	transcriptional regulator	specific	TRUE	0.9	transcriptional regulator	specific	transcriptional regulator	specific
IMGVR_UViG_3300042923_000407|3300042923|Ga0456365_0001210_20	IMGVR_UViG_3300042923_000407|3300042923|Ga0456365_0001210	soil	Agricultural land	metabolic	CYP81F; indol-3-yl-methylglucosinolate hydroxylase [EC:1.14.-.-]	high	TRUE	TRUE	CYP81F; indol-3-yl-methylglucosinolate hydroxylase [EC:1.14.-.-]	annotate	FALSE	d__Bacteria;p__Bacillota;c__Bacilli;o__Paenibacillales;f__NBRC-103111	both	circular_virus_133671|fragment_2_20	58.2861	73.5066	15.2205	0.792937	0.721386	0.501481	0.445432	0.666978	12	metabolic	Amino acid metabolism	alaA; alanine-synthesizing transaminase [EC:2.6.1.66] [EC:2.6.1.2]; K10907; aminotransferase [EC:2.6.1.-]	0.887136	0.736648	0.40534	Transcriptional regulation	L1	cluster	Transcriptional regulation	L1		unassigned	TRUE	0.9	cylR2; HTH-type transcriptional regulator, cytolysin regulator	specific	cylR2; HTH-type transcriptional regulator, cytolysin regulator	specific
IMGVR_UViG_3300042923_000407|3300042923|Ga0456365_0001210_21	IMGVR_UViG_3300042923_000407|3300042923|Ga0456365_0001210	soil	Agricultural land	regulatory	rghR; HTH-type transcriptional regulator, competence development regulator	high	TRUE	FALSE	rghR; HTH-type transcriptional regulator, competence development regulator	annotate	FALSE	d__Bacteria;p__Bacillota;c__Bacilli;o__Paenibacillales;f__NBRC-103111	annotate	IMGVR_UViG_3300029705_000186|3300029705|Ga0224414_10006990|fragment_2_24	161.784	186.901	25.1167	0.865615	0.74783	0.531844	0.455963	0.954527	22	regulatory	Transcriptional regulation	dicA; HTH-type transcriptional regulator, cell division transcriptional repressor	0.845196	0.705061	0.368167		unassigned	none		unassigned		unassigned	TRUE	0.9	Transcriptional regulation	L1	Transcriptional regulation	L1
IMGVR_UViG_3300042923_000407|3300042923|Ga0456365_0001210_29	IMGVR_UViG_3300042923_000407|3300042923|Ga0456365_0001210	soil	Agricultural land	regulatory	transcriptional regulator	high	TRUE	TRUE	transcriptional regulator	annotate	FALSE	d__Bacteria;p__Bacillota;c__Bacilli;o__Paenibacillales;f__NBRC-103111	both	IMGVR_UViG_3300031419_000020|3300031419|Ga0308167_1000791|fragment_2_12	61.4268	66.2439	4.81718	0.927281	0.714376	0.636617	0.594084	2.22451	27	regulatory	Transcriptional regulation	transcriptional regulator	0.912939	0.87395	0.631447	Transcriptional regulation	L1	cluster	Transcriptional regulation	L1	Transcriptional regulation	L1	TRUE	0.9	transcriptional regulator	specific	transcriptional regulator	specific
IMGVR_UViG_3300042923_000407|3300042923|Ga0456365_0001210_73	IMGVR_UViG_3300042923_000407|3300042923|Ga0456365_0001210	soil	Agricultural land	regulatory	transcriptional activator	high	TRUE	TRUE	transcriptional activator	annotate	FALSE	d__Bacteria;p__Bacillota;c__Bacilli;o__Paenibacillales;f__NBRC-103111	both	circular_virus_617444|fragment_2_73	20.6947	22.2046	1.50992	0.932	0.593044	0.644131	0.615427	1.55807	9	regulatory	Transcriptional regulation	transcriptional regulator	0.926966	0.87395	0.631447	transcriptional activator	specific	cluster	transcriptional activator	specific	Transcriptional regulation	L1	TRUE	0.9	transcriptional activator	specific	transcriptional activator	specific
IMGVR_UViG_3300042923_000408|3300042923|Ga0456365_0001500_33	IMGVR_UViG_3300042923_000408|3300042923|Ga0456365_0001500	soil	Agricultural land	regulatory	RNA-binding protein	medium	TRUE	FALSE	RNA-binding protein	annotate	FALSE		annotate	fragment_26800_27	77.327	78.8852	1.55826	0.980247	0.237174	0.12063	0.0988598	0.799468	13204	regulatory	Transcriptional regulation	Transcriptional repressor NrdR-like, N-terminal domain	0.617391	0.422285	0.0188285	Post-transcriptional / RNA-mediated regulation	L1	cluster	Post-transcriptional / RNA-mediated regulation	L1		unassigned	TRUE	0.9	RNA-binding protein	specific	RNA-binding protein	specific
IMGVR_UViG_3300042923_000409|3300042923|Ga0456365_0002793_3	IMGVR_UViG_3300042923_000409|3300042923|Ga0456365_0002793	soil	Agricultural land	regulatory	transcriptional regulator WhiB-like	high	TRUE	TRUE	transcriptional regulator WhiB-like	annotate	FALSE		both	MN428063.1|fragment_2_4	91.3362	149.548	58.2117	0.610749	1	0.899155	0.776667	0.804711	14	regulatory	Transcriptional regulation	transcriptional regulator WhiB-like	0.985075	0.994012	0.958005	transcriptional regulator WhiB-like	specific	embedding		unassigned	transcriptional regulator WhiB-like	specific	TRUE	0.9	transcriptional regulator WhiB-like	specific	transcriptional regulator WhiB-like	specific
IMGVR_UViG_3300042923_000409|3300042923|Ga0456365_0002793_5	IMGVR_UViG_3300042923_000409|3300042923|Ga0456365_0002793	soil	Agricultural land	regulatory	MerR HTH family regulatory protein	high	TRUE	TRUE	MerR HTH family regulatory protein	annotate	FALSE		both	circular_virus_90821|fragment_1_5	72.8433	72.8938	0.0505676	0.999306	0.338591	0.243532	0.224241	1.11068	18	regulatory	Transcriptional regulation	transcriptional repressor	0.737079	0.543353	0.14702	Transcriptional regulation	L1	cluster	Transcriptional regulation	L1		unassigned	TRUE	0.9	Helix-turn-helix domain	specific	Helix-turn-helix domain	specific
IMGVR_UViG_3300042923_000410|3300042923|Ga0456365_0017761_5	IMGVR_UViG_3300042923_000410|3300042923|Ga0456365_0017761	soil	Agricultural land	unclassified		high	FALSE	TRUE	Transcriptional regulation	L1	TRUE	d__Bacteria;p__Bacillota;c__Bacilli;o__Lactobacillales;f__Streptococcaceae;g__Streptococcus	de_novo	MN552144.1|fragment_3_5	87.1107	100.714	13.6031	0.864934	0.827746	0.61513	0.559128	1.53126	15	regulatory	Transcriptional regulation	Alt-like transcription activator	0.912939	0.777778	0.512346	Transcriptional regulation	L1	cluster	Transcriptional regulation	L1	regulatory	category	TRUE	0.9	transcriptional activator	specific	transcriptional activator	specific
IMGVR_UViG_3300042923_000411|3300042923|Ga0456365_0005244_21	IMGVR_UViG_3300042923_000411|3300042923|Ga0456365_0005244	soil	Agricultural land	regulatory	DNA binding protein	high	TRUE	FALSE	DNA binding protein	annotate	FALSE		annotate	IMGVR_UViG_3300024259_000060|3300024259|Ga0233437_1001374|fragment_3_19	152.12	152.543	0.423019	0.997227	0.262933	0.150196	0.128666	1.44743	127	regulatory	Transcriptional regulation	transcriptional regulator, D5-like	0.585185	0.270393	0.0454545	Transcriptional regulation	L1	cluster	Transcriptional regulation	L1		unassigned	TRUE	0.9	DNA binding protein	specific	DNA binding protein	specific
IMGVR_UViG_3300042923_000411|3300042923|Ga0456365_0005244_26	IMGVR_UViG_3300042923_000411|3300042923|Ga0456365_0005244	soil	Agricultural land	regulatory	transcriptional repressor	high	TRUE	TRUE	transcriptional repressor	annotate	FALSE		both	KJ567041.1|fragment_4_51	85.1367	89.0528	3.91608	0.956025	0.439898	0.240834	0.200799	3.55431	13	regulatory	Transcriptional regulation	DNA binding protein	0.6	0.30625	0.0506555	Transcriptional regulation	L1	cluster	Transcriptional regulation	L1		unassigned	TRUE	0.9	transcriptional repressor	specific	transcriptional repressor	specific
IMGVR_UViG_3300042923_000412|3300042923|Ga0456365_0001566_10	IMGVR_UViG_3300042923_000412|3300042923|Ga0456365_0001566	soil	Agricultural land	physiological	antitoxin from a toxin-antitoxin system	high	TRUE	TRUE	antitoxin from a toxin-antitoxin system	annotate	FALSE	d__Bacteria;p__Bacillota;c__Clostridia;o__Lachnospirales;f__Lachnospiraceae;g__Mobilitalea	both	IMGVR_UViG_3300029732_000004|3300029732|Ga0245266_100349|fragment_1_10	40.4982	47.1406	6.64242	0.859094	0.674142	0.614306	0.566084	0.964927	19	physiological	Toxin-antitoxin systems	antitoxin from a toxin-antitoxin system	0.942038	0.851259	0.512346	Toxin-antitoxin systems	L1	embedding		unassigned	Toxin-antitoxin systems	L1	TRUE	0.9	Toxin-antitoxin systems	L1	Toxin-antitoxin systems	L1
IMGVR_UViG_3300042923_000412|3300042923|Ga0456365_0001566_14	IMGVR_UViG_3300042923_000412|3300042923|Ga0456365_0001566	soil	Agricultural land	regulatory	Enterobacter phage Enc34, ssDNA-binding protein	high	TRUE	TRUE	Enterobacter phage Enc34, ssDNA-binding protein	annotate	FALSE	d__Bacteria;p__Bacillota;c__Clostridia;o__Lachnospirales;f__Lachnospiraceae;g__Mobilitalea	both	IMGVR_UViG_3300021399_000320|3300021399|Ga0224415_10001113|fragment_2_32	44.28	45.7648	1.48485	0.967555	0.791076	0.830803	0.82366	2.03558	12	regulatory	Transcriptional regulation	Gp2.5-like ssDNA binding protein and ssDNA annealing protein	0.942038	0.906977	0.864903	Gp2.5-like ssDNA binding protein and ssDNA annealing protein	specific	cluster	Gp2.5-like ssDNA binding protein and ssDNA annealing protein	specific	Gp2.5-like ssDNA binding protein and ssDNA annealing protein	specific	TRUE	0.9	Gp2.5-like ssDNA binding protein and ssDNA annealing protein	specific	Gp2.5-like ssDNA binding protein and ssDNA annealing protein	specific
IMGVR_UViG_3300042923_000412|3300042923|Ga0456365_0001566_27	IMGVR_UViG_3300042923_000412|3300042923|Ga0456365_0001566	soil	Agricultural land	unclassified		high	FALSE	TRUE	transcriptional regulator	specific	TRUE	d__Bacteria;p__Bacillota;c__Clostridia;o__Lachnospirales;f__Lachnospiraceae;g__Mobilitalea	de_novo	MK449005.1|fragment_1_30	25.8985				1	1	1	1.26471	40	regulatory	Transcriptional regulation	transcriptional regulator	1	1	0.998152	transcriptional regulator	specific	cluster	transcriptional regulator	specific	transcriptional regulator	specific	TRUE	0.9	transcriptional regulator	specific	transcriptional regulator	specific
IMGVR_UViG_3300042923_000415|3300042923|Ga0456365_0025469_3	IMGVR_UViG_3300042923_000415|3300042923|Ga0456365_0025469	soil	Agricultural land	unclassified		high	FALSE	TRUE		L1	TRUE	d__Bacteria;p__Actinomycetota;c__Actinomycetes;o__Actinomycetales;f__Microbacteriaceae;g__Microbacterium	de_novo	IMGVR_UViG_3300031965_000013|3300031965|Ga0326597_10000467|fragment_4_3	65.3386	80.5148	15.1762	0.81151	0.87271	0.812327	0.759836	1.00154	16	regulatory	Transcriptional regulation	gcrA; GcrA cell cycle regulator	0.930719	0.894309	0.709236	Transcriptional regulation	L1	embedding		unassigned	Transcriptional regulation	L1	TRUE	0.9	gcrA; GcrA cell cycle regulator	specific	gcrA; GcrA cell cycle regulator	specific
IMGVR_UViG_3300042923_000419|3300042923|Ga0456365_0002623_18	IMGVR_UViG_3300042923_000419|3300042923|Ga0456365_0002623	soil	Agricultural land	regulatory	Methyl-accepting chemotaxis protein (MCP) signalling domain	medium	TRUE	FALSE	Methyl-accepting chemotaxis protein (MCP) signalling domain	annotate	FALSE	d__Bacteria;p__Bacillota;c__Clostridia;o__Clostridiales;f__Clostridiaceae;g__Clostridium_F	annotate	IMGVR_UViG_3300007734_000760|3300007734|Ga0104986_1982|fragment_1_18	173.271	185.432	12.161	0.934418	0.536475	0.418416	0.35835	2.40002	6	regulatory	Signal transduction & two-component systems	K11527; two-component system, sensor histidine kinase and response regulator [EC:2.7.13.3]	0.617391	0.374147	0.156902		unassigned	none		unassigned		unassigned	TRUE	0.9		unassigned	regulatory	category
IMGVR_UViG_3300042923_000419|3300042923|Ga0456365_0002623_25	IMGVR_UViG_3300042923_000419|3300042923|Ga0456365_0002623	soil	Agricultural land	metabolic	nrdG; anaerobic ribonucleoside-triphosphate reductase activating protein [EC:1.97.1.4]	high	TRUE	TRUE	nrdG; anaerobic ribonucleoside-triphosphate reductase activating protein [EC:1.97.1.4]	annotate	FALSE	d__Bacteria;p__Bacillota;c__Clostridia;o__Clostridiales;f__Clostridiaceae;g__Clostridium_F	both	circular_virus_247266|fragment_1_21	6.79218				1	1	1	1.35951	5	metabolic	Other	nrdG; anaerobic ribonucleoside-triphosphate reductase activating protein [EC:1.97.1.4]	1	1	0.998152	nrdG; anaerobic ribonucleoside-triphosphate reductase activating protein [EC:1.97.1.4]	specific	cluster	nrdG; anaerobic ribonucleoside-triphosphate reductase activating protein [EC:1.97.1.4]	specific	nrdG; anaerobic ribonucleoside-triphosphate reductase activating protein [EC:1.97.1.4]	specific	TRUE	0.9	nrdG; anaerobic ribonucleoside-triphosphate reductase activating protein [EC:1.97.1.4]	specific	nrdG; anaerobic ribonucleoside-triphosphate reductase activating protein [EC:1.97.1.4]	specific
IMGVR_UViG_3300042923_000419|3300042923|Ga0456365_0002623_27	IMGVR_UViG_3300042923_000419|3300042923|Ga0456365_0002623	soil	Agricultural land	unclassified	Formate/nitrite transporter	medium	FALSE	TRUE	Formate/nitrite transporter	annotate	FALSE	d__Bacteria;p__Bacillota;c__Clostridia;o__Clostridiales;f__Clostridiaceae;g__Clostridium_F	de_novo	DTR_891961|fragment_4_10	116.507	120.555	4.04834	0.966419	0.429099	0.260078	0.239188	2.6124	4	metabolic	Energy metabolism	norQ; nitric oxide reductase NorQ protein	0.752588	0.306026	0.0506555	Metabolic substrate transport	L1	cluster	Metabolic substrate transport	L1		unassigned	TRUE	0.9	nirC; nitrite transporter	specific	nirC; nitrite transporter	specific
IMGVR_UViG_3300042923_000420|3300042923|Ga0456365_0004380_22	IMGVR_UViG_3300042923_000420|3300042923|Ga0456365_0004380	soil	Agricultural land	unclassified		high	FALSE	TRUE	regulatory	category	TRUE		de_novo	KF692088.2|fragment_2_22	66.6209	82.2643	15.6435	0.809839	0.776638	0.667829	0.595883	0.70362	3	regulatory	Transcriptional regulation	transcriptional regulator WhiB-like	0.942038	0.759542	0.512346	regulatory	category	embedding		unassigned	regulatory	category	TRUE	0.9	Transcriptional regulation	L1	Transcriptional regulation	L1
IMGVR_UViG_3300042923_000420|3300042923|Ga0456365_0004380_26	IMGVR_UViG_3300042923_000420|3300042923|Ga0456365_0004380	soil	Agricultural land	regulatory	transcriptional activator	high	TRUE	TRUE	transcriptional activator	annotate	FALSE		both	UGV-GENOME-0213392|fragment_1_29	8.93349	9.26702	0.333531	0.964009	0.550242	0.64308	0.653074	0.902393	8	regulatory	Transcriptional regulation	transcriptional regulator	0.961932	0.94109	0.709236	Transcriptional regulation	L1	cluster	Transcriptional regulation	L1	Transcriptional regulation	L1	TRUE	0.9	transcriptional activator	specific	transcriptional activator	specific
IMGVR_UViG_3300042923_000420|3300042923|Ga0456365_0004380_4	IMGVR_UViG_3300042923_000420|3300042923|Ga0456365_0004380	soil	Agricultural land	unclassified		high	FALSE	TRUE		unassigned	TRUE		de_novo	circular_virus_1276614|fragment_2_7	102.956	105.295	2.33823	0.977793	0.443188	0.430699	0.377121	1.78196	201	physiological	Defense & anti-defense systems	casA, cse1; CRISPR system Cascade subunit CasA	0.737079	0.727273	0.406061		unassigned	none		unassigned		unassigned	TRUE	0.9	Defense & anti-defense systems	L1	Defense & anti-defense systems	L1
IMGVR_UViG_3300042923_000422|3300042923|Ga0456365_0001839_36	IMGVR_UViG_3300042923_000422|3300042923|Ga0456365_0001839	soil	Agricultural land	unclassified		high	FALSE	TRUE		L1	TRUE	d__Bacteria;p__Actinomycetota;c__Actinomycetes;o__Actinomycetales;f__Microbacteriaceae;g__Microbacterium	de_novo	Station209_MES_ALL_assembly_NODE_2137_length_35382_cov_46.776885|fragment_3_13	20.2808	23.4949	3.21412	0.863199	0.59422	0.677765	0.695891	0.976703	94	regulatory	Transcriptional regulation	Transcription factor WhiB	0.95302	0.94109	0.674312	Transcriptional regulation	L1	embedding		unassigned	Transcriptional regulation	L1	TRUE	0.9	Transcriptional regulation	L1	Transcription factor WhiB	specific
IMGVR_UViG_3300042923_000423|3300042923|Ga0456365_0001329_29	IMGVR_UViG_3300042923_000423|3300042923|Ga0456365_0001329	soil	Agricultural land	regulatory	anti-repressor	high	TRUE	TRUE	anti-repressor	annotate	FALSE		both	UGV-GENOME-0254064|fragment_1_29	7.29539	7.4986	0.203211	0.9729	0.490669	0.406229	0.385134	0.711476	3	regulatory	Transcriptional regulation	anti-repressor Ant	0.912939	0.759542	0.457179	regulatory	category	embedding		unassigned	regulatory	category	TRUE	0.9	Transcriptional regulation	L1	Transcriptional regulation	L1
IMGVR_UViG_3300042923_000423|3300042923|Ga0456365_0001329_39	IMGVR_UViG_3300042923_000423|3300042923|Ga0456365_0001329	soil	Agricultural land	unclassified		high	FALSE	TRUE		unassigned	TRUE		de_novo	IMGVR_UViG_3300029307_000004|3300029307|Ga0167511_100119|fragment_3_52	137.558	149.165	11.6074	0.922184	0.653843	0.554081	0.482089	3.55139	8	regulatory	Signal transduction & two-component systems	K02477; two-component system, LytTR family, response regulator	0.737079	0.506936	0.298319		unassigned	none		unassigned		unassigned	TRUE	0.9		unassigned	regulatory	category
IMGVR_UViG_3300042923_000423|3300042923|Ga0456365_0001329_42	IMGVR_UViG_3300042923_000423|3300042923|Ga0456365_0001329	soil	Agricultural land	unclassified		high	FALSE	TRUE	Transcriptional regulation	L1	TRUE		de_novo	UGV-GENOME-0246192|fragment_1_3	75.9747	84.534	8.55934	0.898747	0.816901	0.717658	0.676392	1.14194	17	regulatory	Transcriptional regulation	Helix-turn-helix	0.926966	0.87395	0.709236	Transcriptional regulation	L1	cluster	Transcriptional regulation	L1	Transcriptional regulation	L1	TRUE	0.9	Helix-turn-helix	specific	Helix-turn-helix	specific
IMGVR_UViG_3300042923_000423|3300042923|Ga0456365_0001329_44	IMGVR_UViG_3300042923_000423|3300042923|Ga0456365_0001329	soil	Agricultural land	regulatory	anti-repressor Ant	high	TRUE	TRUE	anti-repressor Ant	annotate	FALSE		both	UGV-GENOME-0276216_1|fragment_1_44	5.52034	6.46471	0.944374	0.853919	1	0.948864	0.946511	1.06356	22	regulatory	Transcriptional regulation	anti-repressor Ant	0.994056	0.994687	0.958005	anti-repressor Ant	specific	embedding	Transcriptional regulation	L1	anti-repressor Ant	specific	TRUE	0.9	anti-repressor Ant	specific	anti-repressor Ant	specific
IMGVR_UViG_3300042923_000425|3300042923|Ga0456365_0019920_12	IMGVR_UViG_3300042923_000425|3300042923|Ga0456365_0019920	soil	Agricultural land	unclassified		high	FALSE	TRUE	transcriptional regulator	specific	TRUE	d__Bacteria;p__Bacillota;c__Bacilli;o__Bacillales_K;f__Sporolactobacillaceae;g__Sporolactobacillus	de_novo	IMGVR_UViG_3300032007_000204|3300032007|Ga0310695_10002529|fragment_2_12	42.9775	60.1856	17.2081	0.714083	1	1	0.965571	1.31637	8	regulatory	Transcriptional regulation	transcriptional regulator	0.994056	0.994687	0.989754	transcriptional regulator	specific	embedding		unassigned	transcriptional regulator	specific	TRUE	0.9	transcriptional regulator	specific	transcriptional regulator	specific
IMGVR_UViG_3300042923_000425|3300042923|Ga0456365_0019920_13	IMGVR_UViG_3300042923_000425|3300042923|Ga0456365_0019920	soil	Agricultural land	unclassified		high	FALSE	TRUE	HTH DNA binding protein	specific	TRUE	d__Bacteria;p__Bacillota;c__Bacilli;o__Bacillales_K;f__Sporolactobacillaceae;g__Sporolactobacillus	de_novo	IMGVR_UViG_3300012631_000003|3300012631|Ga0121610_100083|fragment_4_13	46.8308	60.7112	13.8804	0.77137	1	0.983673	0.929934	1.87317	3	regulatory	Transcriptional regulation	HTH DNA binding protein	0.994056	0.994687	0.958005	HTH DNA binding protein	specific	embedding		unassigned	HTH DNA binding protein	specific	TRUE	0.9	HTH DNA binding protein	specific	HTH DNA binding protein	specific
IMGVR_UViG_3300042923_000426|3300042923|Ga0456365_0011701_14	IMGVR_UViG_3300042923_000426|3300042923|Ga0456365_0011701	soil	Agricultural land	unclassified		high	FALSE	TRUE		specific	TRUE	d__Bacteria;p__Bacillota;c__Negativicutes;o__DSM-13327;f__DSM-13327;g__Pelosinus	de_novo	IMGVR_UViG_3300006564_000027|3300006564|Ga0100366_100440|fragment_2_13	60.3274	68.2469	7.91953	0.883958	0.971614	0.96884	0.948777	2.3826	32	regulatory	Transcriptional regulation	transcriptional regulator	0.985075	0.994687	0.982659	transcriptional regulator	specific	embedding		unassigned	transcriptional regulator	specific	TRUE	0.9	transcriptional regulator	specific	transcriptional regulator	specific
IMGVR_UViG_3300042923_000430|3300042923|Ga0456365_0001457_34	IMGVR_UViG_3300042923_000430|3300042923|Ga0456365_0001457	soil	Agricultural land	unclassified		high	FALSE	TRUE	transcriptional regulator	specific	TRUE	d__Bacteria;p__Bacillota;c__Clostridia;o__Lachnospirales;f__Lachnospiraceae;g__Mobilitalea	de_novo	UGV-GENOME-0249999|fragment_1_21	40.6548				1	1	1	1.69053	4	regulatory	Transcriptional regulation	transcriptional regulator	1	1	0.998152	transcriptional regulator	specific	cluster	transcriptional regulator	specific	transcriptional regulator	specific	TRUE	0.9	transcriptional regulator	specific	transcriptional regulator	specific
IMGVR_UViG_3300042923_000430|3300042923|Ga0456365_0001457_65	IMGVR_UViG_3300042923_000430|3300042923|Ga0456365_0001457	soil	Agricultural land	physiological	antitoxin from a toxin-antitoxin system	high	TRUE	TRUE	antitoxin from a toxin-antitoxin system	annotate	FALSE	d__Bacteria;p__Bacillota;c__Clostridia;o__Lachnospirales;f__Lachnospiraceae;g__Mobilitalea	both	circular_virus_83948|fragment_2_48	19.6385	25.4452	5.80677	0.771793	0.921742	0.763655	0.701266	0.912092	58	physiological	Toxin-antitoxin systems	antitoxin from a toxin-antitoxin system	0.983668	0.964052	0.864903	antitoxin from a toxin-antitoxin system	specific	embedding	Toxin-antitoxin systems	L1	antitoxin from a toxin-antitoxin system	specific	TRUE	0.9	antitoxin from a toxin-antitoxin system	specific	antitoxin from a toxin-antitoxin system	specific
IMGVR_UViG_3300042923_000430|3300042923|Ga0456365_0001457_68	IMGVR_UViG_3300042923_000430|3300042923|Ga0456365_0001457	soil	Agricultural land	regulatory	anti-repressor	high	TRUE	FALSE	anti-repressor	annotate	FALSE	d__Bacteria;p__Bacillota;c__Clostridia;o__Lachnospirales;f__Lachnospiraceae;g__Mobilitalea	annotate	JF411744.1|fragment_7_16	155.259	158.459	3.19907	0.979811	0.278851	0.147912	0.121614	2.15053	16	metabolic	Energy metabolism	Thylakoid formation protein	0.653846	0.239493	0.0288936	Transcriptional regulation	L1	cluster	Transcriptional regulation	L1		unassigned	TRUE	0.9	anti-repressor	specific	anti-repressor	specific
IMGVR_UViG_3300042923_000430|3300042923|Ga0456365_0001457_71	IMGVR_UViG_3300042923_000430|3300042923|Ga0456365_0001457	soil	Agricultural land	regulatory	Helix-turn-helix	high	TRUE	FALSE	Helix-turn-helix	annotate	FALSE	d__Bacteria;p__Bacillota;c__Clostridia;o__Lachnospirales;f__Lachnospiraceae;g__Mobilitalea	annotate	circular_virus_1391153|fragment_2_53	114.329	119.024	4.69512	0.960553	0.617565	0.388189	0.368338	0.846635	193	regulatory	Transcriptional regulation	transcriptional regulator	0.653846	0.759542	0.457179	Transcriptional regulation	L1	cluster	Transcriptional regulation	L1		unassigned	TRUE	0.9	Helix-turn-helix	specific	Helix-turn-helix	specific
IMGVR_UViG_3300042923_000432|3300042923|Ga0456365_0002435_1	IMGVR_UViG_3300042923_000432|3300042923|Ga0456365_0002435	soil	Agricultural land	physiological	spoVK; stage V sporulation protein K	high	TRUE	FALSE	spoVK; stage V sporulation protein K	annotate	FALSE	d__Bacteria;p__Bacillota;c__Bacilli;o__Paenibacillales;f__NBRC-103111;g__Paenibacillus_AB	annotate	IMGVR_UViG_3300003872_000004|3300003872|Ga0062600_1000080|fragment_1_1	173.961	195.13	21.1687	0.891515	0.686937	0.515965	0.447628	0.929841	13	metabolic	Cofactor & vitamin metabolism	cobS; cobaltochelatase CobS [EC:6.6.1.2]	0.783677	0.550459	0.368167	Sporulation & developmental	L1	cluster	Sporulation & developmental	L1		unassigned	TRUE	0.9	spoVK; stage V sporulation protein K	specific	spoVK; stage V sporulation protein K	specific
IMGVR_UViG_3300042923_000432|3300042923|Ga0456365_0002435_12	IMGVR_UViG_3300042923_000432|3300042923|Ga0456365_0002435	soil	Agricultural land	regulatory	anti-repressor	high	TRUE	TRUE	anti-repressor	annotate	FALSE	d__Bacteria;p__Bacillota;c__Bacilli;o__Paenibacillales;f__NBRC-103111;g__Paenibacillus_AB	both	MK416019.1|fragment_1_12	25.5632	27.6051	2.0419	0.926032	0.802132	0.762972	0.701929	1.34219	8	regulatory	Transcriptional regulation	anti-repressor Ant	0.942038	0.906977	0.83542	anti-repressor Ant	specific	embedding	Transcriptional regulation	L1	anti-repressor Ant	specific	TRUE	0.9	anti-repressor	specific	anti-repressor	specific
IMGVR_UViG_3300042923_000432|3300042923|Ga0456365_0002435_14	IMGVR_UViG_3300042923_000432|3300042923|Ga0456365_0002435	soil	Agricultural land	regulatory	transcriptional regulator	high	TRUE	TRUE	transcriptional regulator	annotate	FALSE	d__Bacteria;p__Bacillota;c__Bacilli;o__Paenibacillales;f__NBRC-103111;g__Paenibacillus_AB	both	IMGVR_UViG_3300023486_000022|3300023486|Ga0257044_10470|fragment_2_17	45.0923	46.6506	1.55834	0.966595	0.490696	0.470896	0.457448	2.11645	6	regulatory	Transcriptional regulation	transcriptional regulator	0.864407	0.705061	0.512346		unassigned	none		unassigned		unassigned	TRUE	0.9	Transcriptional regulation	L1	Transcriptional regulation	L1
IMGVR_UViG_3300042923_000432|3300042923|Ga0456365_0002435_3	IMGVR_UViG_3300042923_000432|3300042923|Ga0456365_0002435	soil	Agricultural land	regulatory	Gp2.5-like ssDNA binding protein and ssDNA annealing protein	high	TRUE	TRUE	Gp2.5-like ssDNA binding protein and ssDNA annealing protein	annotate	FALSE	d__Bacteria;p__Bacillota;c__Bacilli;o__Paenibacillales;f__NBRC-103111;g__Paenibacillus_AB	both	IMGVR_UViG_3300003690_000012|3300003690|PicViral_1000113|fragment_3_3	115.379				1	1	1	3.23632	4	regulatory	Transcriptional regulation	Gp2.5-like ssDNA binding protein and ssDNA annealing protein	1	1	0.994975	Gp2.5-like ssDNA binding protein and ssDNA annealing protein	specific	cluster	Gp2.5-like ssDNA binding protein and ssDNA annealing protein	specific	Gp2.5-like ssDNA binding protein and ssDNA annealing protein	specific	TRUE	0.9	Gp2.5-like ssDNA binding protein and ssDNA annealing protein	specific	Gp2.5-like ssDNA binding protein and ssDNA annealing protein	specific
IMGVR_UViG_3300042923_000432|3300042923|Ga0456365_0002435_6	IMGVR_UViG_3300042923_000432|3300042923|Ga0456365_0002435	soil	Agricultural land	physiological	antitoxin from a toxin-antitoxin system	high	TRUE	TRUE	antitoxin from a toxin-antitoxin system	annotate	FALSE	d__Bacteria;p__Bacillota;c__Bacilli;o__Paenibacillales;f__NBRC-103111;g__Paenibacillus_AB	both	circular_virus_57267|fragment_1_6	20.0398	27.5772	7.53745	0.726679	1	0.901097	0.781184	0.871279	2	physiological	Toxin-antitoxin systems	antitoxin from a toxin-antitoxin system	0.994056	0.981295	0.958005	antitoxin from a toxin-antitoxin system	specific	cluster	antitoxin from a toxin-antitoxin system	specific	antitoxin from a toxin-antitoxin system	specific	TRUE	0.9	antitoxin from a toxin-antitoxin system	specific	antitoxin from a toxin-antitoxin system	specific
IMGVR_UViG_3300042923_000433|3300042923|Ga0456365_0001529_21	IMGVR_UViG_3300042923_000433|3300042923|Ga0456365_0001529	soil	Agricultural land	unclassified		high	FALSE	TRUE	Transcriptional regulation	L1	TRUE	d__Bacteria;p__Actinomycetota;c__Actinomycetes;o__Actinomycetales;f__Microbacteriaceae;g__Microbacterium	de_novo	IMGVR_UViG_3300006123_000028|3300006123|Ga0007852_1000057|fragment_2_20	15.6819	15.8625	0.180577	0.988616	0.768983	0.5098	0.443648	1.22162	125	regulatory	Transcriptional regulation	transcriptional regulator WhiB-like	0.942038	0.906977	0.631447	Transcriptional regulation	L1	embedding		unassigned	Transcriptional regulation	L1	TRUE	0.9	Transcriptional regulation	L1	transcriptional regulator WhiB-like	specific
IMGVR_UViG_3300042923_000435|3300042923|Ga0456365_0015449_4	IMGVR_UViG_3300042923_000435|3300042923|Ga0456365_0015449	soil	Agricultural land	regulatory	lsr2; nucleoid-associated protein Lsr2	medium	TRUE	TRUE	lsr2; nucleoid-associated protein Lsr2	annotate	FALSE		both	circular_virus_644799|fragment_3_2	15.6782	18.5251	2.84686	0.846324	1	0.803325	0.712108	1.06627	5	regulatory	Chromatin/nucleoid organization & epigenetic regulation	lsr2; nucleoid-associated protein Lsr2	0.985075	0.964052	0.929677	lsr2; nucleoid-associated protein Lsr2	specific	embedding	Chromatin/nucleoid organization & epigenetic regulation	L1	lsr2; nucleoid-associated protein Lsr2	specific	TRUE	0.9	lsr2; nucleoid-associated protein Lsr2	specific	lsr2; nucleoid-associated protein Lsr2	specific
IMGVR_UViG_3300042923_000436|3300042923|Ga0456365_0003687_2	IMGVR_UViG_3300042923_000436|3300042923|Ga0456365_0003687	soil	Agricultural land	regulatory	anti-repressor Ant	high	TRUE	TRUE	anti-repressor Ant	annotate	FALSE		both	circular_virus_221591|fragment_3_2	9.41492	9.88026	0.465336	0.952902	0.682202	0.542805	0.505455	1.19166	2	regulatory	Transcriptional regulation	anti-repressor	0.912939	0.765347	0.626271	regulatory	category	embedding		unassigned	regulatory	category	TRUE	0.9	Transcriptional regulation	L1	anti-repressor	specific
IMGVR_UViG_3300042923_000439|3300042923|Ga0456365_0007767_13	IMGVR_UViG_3300042923_000439|3300042923|Ga0456365_0007767	soil	Agricultural land	regulatory	Helix-turn-helix	high	TRUE	FALSE	Helix-turn-helix	annotate	FALSE	d__Bacteria;p__Bacillota;c__Clostridia;o__Lachnospirales;f__Lachnospiraceae;g__Anaerocolumna	annotate	fragment_26800_27	65.8369	67.4314	1.59449	0.976354	0.39083	0.226103	0.186232	0.680675	13204	regulatory	Transcriptional regulation	Transcriptional repressor NrdR-like, N-terminal domain	0.617391	0.497197	0.0454545	Transcriptional regulation	L1	cluster	Transcriptional regulation	L1		unassigned	TRUE	0.9	Helix-turn-helix	specific	Helix-turn-helix	specific
IMGVR_UViG_3300042923_000439|3300042923|Ga0456365_0007767_16	IMGVR_UViG_3300042923_000439|3300042923|Ga0456365_0007767	soil	Agricultural land	regulatory	anti-repressor	high	TRUE	TRUE	anti-repressor	annotate	FALSE	d__Bacteria;p__Bacillota;c__Clostridia;o__Lachnospirales;f__Lachnospiraceae;g__Anaerocolumna	both	UGV-GENOME-0296260|fragment_2_16	4.65648	5.03724	0.380755	0.924412	0.815308	0.800456	0.763609	1.1405	4	regulatory	Transcriptional regulation	anti-repressor	0.985075	0.964052	0.83542	anti-repressor	specific	cluster	anti-repressor	specific	anti-repressor	specific	TRUE	0.9	anti-repressor	specific	anti-repressor	specific
IMGVR_UViG_3300042923_000439|3300042923|Ga0456365_0007767_9	IMGVR_UViG_3300042923_000439|3300042923|Ga0456365_0007767	soil	Agricultural land	regulatory	transcriptional regulator	high	TRUE	TRUE	transcriptional regulator	annotate	FALSE	d__Bacteria;p__Bacillota;c__Clostridia;o__Lachnospirales;f__Lachnospiraceae;g__Anaerocolumna	both	UGV-GENOME-0320996|fragment_1_9	5.97981	7.12198	1.14217	0.839627	0.669215	0.507015	0.434134	0.682069	10	regulatory	Transcriptional regulation	transcriptional regulator	0.961932	0.816078	0.396465	transcriptional regulator	specific	cluster	transcriptional regulator	specific	regulatory	category	TRUE	0.9	transcriptional regulator	specific	transcriptional regulator	specific
IMGVR_UViG_3300042923_000442|3300042923|Ga0456365_0004914_23	IMGVR_UViG_3300042923_000442|3300042923|Ga0456365_0004914	soil	Agricultural land	unclassified		high	FALSE	TRUE	transcriptional regulator	specific	TRUE	d__Bacteria;p__Bacillota;c__Clostridia;o__Lachnospirales;f__Lachnospiraceae;g__Mobilitalea	de_novo	UGV-GENOME-0248934|fragment_2_20	16.5247	23.2704	6.7457	0.710117	1	1	0.996216	0.787646	10	regulatory	Transcriptional regulation	transcriptional regulator	1	0.997344	0.998152	transcriptional regulator	specific	embedding		unassigned	transcriptional regulator	specific	TRUE	0.9	transcriptional regulator	specific	transcriptional regulator	specific
IMGVR_UViG_3300042923_000444|3300042923|Ga0456365_0001976_21	IMGVR_UViG_3300042923_000444|3300042923|Ga0456365_0001976	soil	Agricultural land	unclassified		high	FALSE	TRUE	transcriptional repressor	specific	TRUE	d__Bacteria;p__Actinomycetota;c__Actinomycetes;o__Actinomycetales;f__Microbacteriaceae;g__Microbacterium	de_novo	MK524509.1|fragment_3_18	99.9479	132.726	32.7785	0.753037	1	0.875792	0.781782	0.700718	94	regulatory	Transcriptional regulation	transcriptional repressor	0.97028	0.981295	0.929677	transcriptional repressor	specific	embedding		unassigned	transcriptional repressor	specific	TRUE	0.9	transcriptional repressor	specific	transcriptional repressor	specific
IMGVR_UViG_3300042923_000444|3300042923|Ga0456365_0001976_44	IMGVR_UViG_3300042923_000444|3300042923|Ga0456365_0001976	soil	Agricultural land	unclassified		high	FALSE	TRUE		unassigned	TRUE	d__Bacteria;p__Actinomycetota;c__Actinomycetes;o__Actinomycetales;f__Microbacteriaceae;g__Microbacterium	de_novo	KU530220.1|fragment_1_40	35.986	37.2895	1.30352	0.965043	0.284961	0.22052	0.230866	1.07871	361	regulatory	Transcriptional regulation	transcriptional regulator WhiB-like	0.737079	0.736648	0.191663		unassigned	none		unassigned		unassigned	TRUE	0.9	Transcriptional regulation	L1	Transcriptional regulation	L1
IMGVR_UViG_3300042923_000445|3300042923|Ga0456365_0023121_14	IMGVR_UViG_3300042923_000445|3300042923|Ga0456365_0023121	soil	Agricultural land	unclassified		high	FALSE	TRUE		unassigned	TRUE		de_novo	circular_virus_282517|fragment_1_5	136.417	145.174	8.75635	0.939684	0.521573	0.374041	0.319512	0.807157	13	metabolic	Amino acid metabolism	luxS; S-ribosylhomocysteine lyase [EC:4.4.1.21]	0.809325	0.550459	0.256649		unassigned	none		unassigned		unassigned	TRUE	0.9	metabolic	category	Amino acid metabolism	L1
IMGVR_UViG_3300042923_000448|3300042923|Ga0456365_0003830_18	IMGVR_UViG_3300042923_000448|3300042923|Ga0456365_0003830	soil	Agricultural land	unclassified		high	FALSE	TRUE	regulatory	category	TRUE	d__Bacteria;p__Actinomycetota;c__Actinomycetes;o__Actinomycetales;f__Microbacteriaceae;g__Microbacterium	de_novo	KU530220.1|fragment_1_40	28.1704	31.9292	3.75884	0.882276	0.614072	0.446068	0.415631	0.844433	361	regulatory	Transcriptional regulation	transcriptional regulator WhiB-like	0.912939	0.765347	0.346939	regulatory	category	embedding		unassigned	regulatory	category	TRUE	0.9	Transcriptional regulation	L1	Transcriptional regulation	L1
IMGVR_UViG_3300042923_000450|3300042923|Ga0456365_0002624_21	IMGVR_UViG_3300042923_000450|3300042923|Ga0456365_0002624	soil	Agricultural land	regulatory	transcriptional regulator	high	TRUE	TRUE	transcriptional regulator	annotate	FALSE	d__Bacteria;p__Bacillota;c__Clostridia;o__Peptostreptococcales;f__Anaerovoracaceae;g__Sinanaerobacter	both	UGV-GENOME-0275877|fragment_1_21	28.1979				1	1	1	1.31476	12	regulatory	Transcriptional regulation	transcriptional regulator	1	1	0.998152	transcriptional regulator	specific	embedding	Transcriptional regulation	L1	transcriptional regulator	specific	TRUE	0.9	transcriptional regulator	specific	transcriptional regulator	specific
IMGVR_UViG_3300042923_000450|3300042923|Ga0456365_0002624_9	IMGVR_UViG_3300042923_000450|3300042923|Ga0456365_0002624	soil	Agricultural land	physiological	antitoxin from a toxin-antitoxin system	high	TRUE	TRUE	antitoxin from a toxin-antitoxin system	annotate	FALSE	d__Bacteria;p__Bacillota;c__Clostridia;o__Peptostreptococcales;f__Anaerovoracaceae;g__Sinanaerobacter	both	UGV-GENOME-0255821|fragment_3_31	11.0701	14.5631	3.49301	0.760147	0.864285	0.78181	0.695872	0.931239	47	physiological	Toxin-antitoxin systems	antitoxin from a toxin-antitoxin system	0.97028	0.94109	0.83542	antitoxin from a toxin-antitoxin system	specific	cluster	antitoxin from a toxin-antitoxin system	specific	antitoxin from a toxin-antitoxin system	specific	TRUE	0.9	antitoxin from a toxin-antitoxin system	specific	antitoxin from a toxin-antitoxin system	specific
IMGVR_UViG_3300042923_000451|3300042923|Ga0456365_0001866_31	IMGVR_UViG_3300042923_000451|3300042923|Ga0456365_0001866	soil	Agricultural land	regulatory	transcriptional activator	high	TRUE	TRUE	transcriptional activator	annotate	FALSE		both	1189311.SAMN02471139.AJTH01000001~571031-615822~standalone_virus_34	19.1172	21.6082	2.49092	0.884723	0.640454	0.577123	0.566675	1.01138	37	regulatory	Transcriptional regulation	transcriptional regulator	0.942038	0.885246	0.626271	transcriptional activator	specific	cluster	transcriptional activator	specific	Transcriptional regulation	L1	TRUE	0.9	transcriptional activator	specific	transcriptional activator	specific
IMGVR_UViG_3300042923_000451|3300042923|Ga0456365_0001866_45	IMGVR_UViG_3300042923_000451|3300042923|Ga0456365_0001866	soil	Agricultural land	physiological	Gabija anti-defense 2 family protein	high	TRUE	TRUE	Gabija anti-defense 2 family protein	annotate	FALSE		both	circular_virus_465295|fragment_2_6	47.6264	63.8891	16.2627	0.745455	1	1	0.994979	1.77415	17	physiological	Defense & anti-defense systems	Gabija anti-defense 2 family protein	0.99661	0.997344	0.994975	Gabija anti-defense 2 family protein	specific	cluster	Gabija anti-defense 2 family protein	specific	Gabija anti-defense 2 family protein	specific	TRUE	0.9	Gabija anti-defense 2 family protein	specific	Gabija anti-defense 2 family protein	specific
IMGVR_UViG_3300042923_000455|3300042923|Ga0456365_0005557_20	IMGVR_UViG_3300042923_000455|3300042923|Ga0456365_0005557	soil	Agricultural land	regulatory	transcriptional repressor	high	TRUE	TRUE	transcriptional repressor	annotate	FALSE	d__Bacteria;p__Actinomycetota;c__Actinomycetes;o__Actinomycetales;f__Microbacteriaceae;g__Microbacterium	both	circular_virus_732858|fragment_1_20	30.0068	41.8585	11.8518	0.716861	1	0.775208	0.700236	0.522964	21	regulatory	Transcriptional regulation	transcriptional repressor	0.994056	0.994687	0.941176	transcriptional repressor	specific	embedding		unassigned	transcriptional repressor	specific	TRUE	0.9	transcriptional repressor	specific	transcriptional repressor	specific
IMGVR_UViG_3300042923_000456|3300042923|Ga0456365_0001617_19	IMGVR_UViG_3300042923_000456|3300042923|Ga0456365_0001617	soil	Agricultural land	regulatory	anti-repressor	high	TRUE	TRUE	anti-repressor	annotate	FALSE	d__Bacteria;p__Bacillota;c__Clostridia;o__Clostridiales;f__Clostridiaceae	both	circular_virus_191832|fragment_2_19	32.7239	33.2446	0.520676	0.984338	0.734473	0.629538	0.616836	1.58696	7	regulatory	Transcriptional regulation	anti-repressor	0.930719	0.906977	0.709236	anti-repressor	specific	cluster	anti-repressor	specific	Transcriptional regulation	L1	TRUE	0.9	anti-repressor	specific	anti-repressor	specific
IMGVR_UViG_3300042923_000456|3300042923|Ga0456365_0001617_21	IMGVR_UViG_3300042923_000456|3300042923|Ga0456365_0001617	soil	Agricultural land	regulatory	sinR; XRE family transcriptional regulator, master regulator for biofilm formation	high	TRUE	FALSE	sinR; XRE family transcriptional regulator, master regulator for biofilm formation	annotate	FALSE	d__Bacteria;p__Bacillota;c__Clostridia;o__Clostridiales;f__Clostridiaceae	annotate	circular_virus_275515|fragment_2_9	97.7603	109.434	11.674	0.893324	0.692554	0.591365	0.512745	0.607313	76	regulatory	Transcriptional regulation	Helix-turn-helix	0.912939	0.816078	0.626271	Transcriptional regulation	L1	cluster	Transcriptional regulation	L1	regulatory	category	TRUE	0.9	Helix-turn-helix	specific	Helix-turn-helix	specific
IMGVR_UViG_3300042923_000456|3300042923|Ga0456365_0001617_37	IMGVR_UViG_3300042923_000456|3300042923|Ga0456365_0001617	soil	Agricultural land	regulatory	anti-repressor	high	TRUE	TRUE	anti-repressor	annotate	FALSE	d__Bacteria;p__Bacillota;c__Clostridia;o__Clostridiales;f__Clostridiaceae	both	circular_virus_913077|fragment_3_34	11.6641	12.0489	0.38475	0.968068	0.601671	0.442464	0.397211	0.93729	35	regulatory	Transcriptional regulation	transcriptional regulator	0.88777	0.817045	0.512346		unassigned	none		unassigned		unassigned	TRUE	0.9	Transcriptional regulation	L1	Transcriptional regulation	L1
IMGVR_UViG_3300042923_000456|3300042923|Ga0456365_0001617_5	IMGVR_UViG_3300042923_000456|3300042923|Ga0456365_0001617	soil	Agricultural land	unclassified		high	FALSE	TRUE		unassigned	TRUE	d__Bacteria;p__Bacillota;c__Clostridia;o__Clostridiales;f__Clostridiaceae	de_novo	NC_004820.1|fragment_5_8	55.3975	57.1155	1.71804	0.96992	0.526389	0.448871	0.429702	1.12148	12	regulatory	Transcriptional regulation	transcriptional regulator, D5-like	0.887136	0.759542	0.512346		unassigned	none		unassigned		unassigned	TRUE	0.9	Transcriptional regulation	L1	Transcriptional regulation	L1
IMGVR_UViG_3300042923_000458|3300042923|Ga0456365_0004781_3	IMGVR_UViG_3300042923_000458|3300042923|Ga0456365_0004781	soil	Agricultural land	regulatory	anti-repressor	high	TRUE	TRUE	anti-repressor	annotate	FALSE	d__Bacteria;p__Bacillota;c__Clostridia;o__Clostridiales;f__Clostridiaceae;g__Clostridium_I	both	circular_virus_245468|fragment_1_3	6.31358	8.00312	1.68954	0.78889	1	0.895476	0.814589	1.31137	3	regulatory	Transcriptional regulation	anti-repressor	0.985075	0.964052	0.929677	anti-repressor	specific	embedding	Transcriptional regulation	L1	anti-repressor	specific	TRUE	0.9	anti-repressor	specific	anti-repressor	specific
IMGVR_UViG_3300042923_000458|3300042923|Ga0456365_0004781_33	IMGVR_UViG_3300042923_000458|3300042923|Ga0456365_0004781	soil	Agricultural land	unclassified		high	FALSE	TRUE	transcriptional regulator	specific	TRUE	d__Bacteria;p__Bacillota;c__Clostridia;o__Clostridiales;f__Clostridiaceae;g__Clostridium_I	de_novo	circular_virus_252951|fragment_1_35	31.6493	41.3262	9.67686	0.765842	1	1	0.995669	1.25674	48	regulatory	Transcriptional regulation	transcriptional regulator	0.994056	0.997344	0.998152	transcriptional regulator	specific	cluster	transcriptional regulator	specific	transcriptional regulator	specific	TRUE	0.9	transcriptional regulator	specific	transcriptional regulator	specific
IMGVR_UViG_3300042923_000461|3300042923|Ga0456365_0000899_86	IMGVR_UViG_3300042923_000461|3300042923|Ga0456365_0000899	soil	Agricultural land	regulatory	Transcription factor WhiB	high	TRUE	FALSE	Transcription factor WhiB	annotate	FALSE	d__Bacteria;p__Actinomycetota;c__Actinomycetes;o__Mycobacteriales;f__Mycobacteriaceae	annotate	circular_virus_434758|fragment_1_46	159.562	166.112	6.55064	0.960565	0.650801	0.387976	0.3416	1.04359	14	regulatory	Transcriptional regulation	DNA binding protein	0.7981	0.550459	0.358566		unassigned	none		unassigned		unassigned	TRUE	0.9		unassigned	Transcriptional regulation	L1
IMGVR_UViG_3300042923_000461|3300042923|Ga0456365_0000899_88	IMGVR_UViG_3300042923_000461|3300042923|Ga0456365_0000899	soil	Agricultural land	regulatory	Putative phage ssDNA-binding domain	high	TRUE	TRUE	Putative phage ssDNA-binding domain	annotate	FALSE	d__Bacteria;p__Actinomycetota;c__Actinomycetes;o__Mycobacteriales;f__Mycobacteriaceae	both	UGV-GENOME-0338095_1|fragment_3_50	12.7395	22.2504	9.51088	0.572553	1	0.986425	0.958671	0.624053	93	regulatory	Transcriptional regulation	Putative phage ssDNA-binding domain	0.994056	0.997344	0.989754	Putative phage ssDNA-binding domain	specific	embedding	Transcriptional regulation	L1	Putative phage ssDNA-binding domain	specific	TRUE	0.9	Putative phage ssDNA-binding domain	specific	Putative phage ssDNA-binding domain	specific
IMGVR_UViG_3300042923_000462|3300042923|Ga0456365_0007196_12	IMGVR_UViG_3300042923_000462|3300042923|Ga0456365_0007196	soil	Agricultural land	regulatory	RNA-binding protein	high	TRUE	FALSE	RNA-binding protein	annotate	FALSE	d__Bacteria;p__Actinomycetota;c__Actinomycetes;o__Streptomycetales;f__Streptomycetaceae	annotate	circular_virus_356750|fragment_2_5	66.0169	101.196	35.1792	0.652366	0.809013	0.620242	0.509004	0.453312	469	physiological	Defense & anti-defense systems	Anti-CRISPR type V subtype A2 family	0.809325	0.851259	0.468	RNA-binding protein	specific	cluster	RNA-binding protein	specific	Defense & anti-defense systems	L1	TRUE	0.9	RNA-binding protein	specific	RNA-binding protein	specific
IMGVR_UViG_3300042923_000465|3300042923|Ga0456365_0025818_9	IMGVR_UViG_3300042923_000465|3300042923|Ga0456365_0025818	soil	Agricultural land	regulatory	Transcription factor WhiB	high	TRUE	TRUE	Transcription factor WhiB	annotate	FALSE	d__Bacteria;p__Actinomycetota;c__Actinomycetes;o__Actinomycetales;f__Microbacteriaceae	both	MW584188.1|fragment_3_9	9.88444	11.0891	1.20464	0.891367	1	0.894958	0.907433	0.839384	15	regulatory	Transcriptional regulation	Transcription factor WhiB	0.985075	0.994687	0.958005	Transcription factor WhiB	specific	embedding		unassigned	Transcription factor WhiB	specific	TRUE	0.9	Transcription factor WhiB	specific	Transcription factor WhiB	specific
IMGVR_UViG_3300042923_000467|3300042923|Ga0456365_0006401_9	IMGVR_UViG_3300042923_000467|3300042923|Ga0456365_0006401	soil	Agricultural land	unclassified	xpf; positive control factor	medium	FALSE	TRUE	xpf; positive control factor	annotate	FALSE	d__Bacteria;p__Bacillota;c__Bacilli;o__Paenibacillales;f__NBRC-103111	de_novo	UGV-GENOME-0272334_1|fragment_2_9	71.9784	101.327	29.349	0.710355	1	1	0.992343	0.968526	24	regulatory	Transcriptional regulation	transcriptional regulator	0.998426	0.997344	0.998152	transcriptional regulator	specific	embedding		unassigned	transcriptional regulator	specific	TRUE	0.9	transcriptional regulator	specific	transcriptional regulator	specific
IMGVR_UViG_3300042923_000469|3300042923|Ga0456365_0007411_15	IMGVR_UViG_3300042923_000469|3300042923|Ga0456365_0007411	soil	Agricultural land	regulatory	transcriptional repressor	high	TRUE	TRUE	transcriptional repressor	annotate	FALSE	d__Bacteria;p__Pseudomonadota;c__Gammaproteobacteria;o__Pseudomonadales;f__Pseudomonadaceae;g__Pseudomonas_E	both	MK510976.1|fragment_1_15	10.9307	14.8863	3.95551	0.734284	1	1	0.992439	0.694511	32	regulatory	Transcriptional regulation	transcriptional repressor	1	1	0.998152	transcriptional repressor	specific	cluster	transcriptional repressor	specific	transcriptional repressor	specific	TRUE	0.9	transcriptional repressor	specific	transcriptional repressor	specific
IMGVR_UViG_3300042923_000469|3300042923|Ga0456365_0007411_9	IMGVR_UViG_3300042923_000469|3300042923|Ga0456365_0007411	soil	Agricultural land	regulatory	anti-repressor Ant	high	TRUE	TRUE	anti-repressor Ant	annotate	FALSE	d__Bacteria;p__Pseudomonadota;c__Gammaproteobacteria;o__Pseudomonadales;f__Pseudomonadaceae;g__Pseudomonas_E	both	circular_virus_1197455|fragment_2_9	9.83495	11.8804	2.04549	0.827827	1	0.961061	0.860211	2.16448	7	regulatory	Transcriptional regulation	anti-repressor Ant	0.994056	0.981295	0.894118	anti-repressor Ant	specific	cluster	anti-repressor Ant	specific	anti-repressor Ant	specific	TRUE	0.9	anti-repressor Ant	specific	anti-repressor Ant	specific
IMGVR_UViG_3300042923_000470|3300042923|Ga0456365_0001240_46	IMGVR_UViG_3300042923_000470|3300042923|Ga0456365_0001240	soil	Agricultural land	unclassified		high	FALSE	TRUE	regulatory	category	TRUE		de_novo	UGV-GENOME-0269708|fragment_1_46	71.9884	82.8033	10.815	0.86939	0.843379	0.693594	0.631723	1.31247	10	regulatory	Transcriptional regulation	transcriptional regulator	0.912939	0.816078	0.626271	regulatory	category	embedding		unassigned	regulatory	category	TRUE	0.9	Transcriptional regulation	L1	transcriptional regulator	specific
IMGVR_UViG_3300042923_000471|3300042923|Ga0456365_0001366_10	IMGVR_UViG_3300042923_000471|3300042923|Ga0456365_0001366	soil	Agricultural land	regulatory	agrB; accessory gene regulator B	high	TRUE	TRUE	agrB; accessory gene regulator B	annotate	FALSE	d__Bacteria;p__Bacillota;c__Bacilli;o__Paenibacillales;f__NBRC-103111	both	IMGVR_UViG_3300020436_000008|3300020436|Ga0211708_10000002|fragment_6_10	11.6823	11.9886	0.306333	0.974448	0.398985	0.266562	0.225954	0.161814	3	metabolic	Cofactor & vitamin metabolism	HMOX2; heme oxygenase 2 [EC:1.14.14.18]	0.827448	0.306026	0.0506555	Transcriptional regulation	L1	cluster	Transcriptional regulation	L1		unassigned	TRUE	0.9	agrB; accessory gene regulator B	specific	agrB; accessory gene regulator B	specific
IMGVR_UViG_3300042923_000471|3300042923|Ga0456365_0001366_15	IMGVR_UViG_3300042923_000471|3300042923|Ga0456365_0001366	soil	Agricultural land	unclassified		high	FALSE	TRUE	Transcriptional regulation	L1	TRUE	d__Bacteria;p__Bacillota;c__Bacilli;o__Paenibacillales;f__NBRC-103111	de_novo	UGV-GENOME-0256462|fragment_3_15	89.0813	92.4193	3.33798	0.963882	0.492084	0.42254	0.398941	0.74297	20	regulatory	Transcriptional regulation	Helix-turn-helix	0.837419	0.817045	0.512346	Transcriptional regulation	L1	cluster	Transcriptional regulation	L1		unassigned	TRUE	0.9	Transcriptional regulation	L1	Transcriptional regulation	L1
IMGVR_UViG_3300042923_000471|3300042923|Ga0456365_0001366_17	IMGVR_UViG_3300042923_000471|3300042923|Ga0456365_0001366	soil	Agricultural land	regulatory	anti-repressor Ant	high	TRUE	TRUE	anti-repressor Ant	annotate	FALSE	d__Bacteria;p__Bacillota;c__Bacilli;o__Paenibacillales;f__NBRC-103111	both	IMGVR_UViG_3300029194_000005|3300029194|Ga0168692_100060|fragment_2_17	13.259	13.3848	0.125787	0.990602	0.44164	0.409708	0.37617	1.88908	1	regulatory	Transcriptional regulation	anti-repressor	0.827448	0.550459	0.333333	Transcriptional regulation	L1	cluster	Transcriptional regulation	L1		unassigned	TRUE	0.9	anti-repressor Ant	specific	anti-repressor Ant	specific
IMGVR_UViG_3300042923_000471|3300042923|Ga0456365_0001366_49	IMGVR_UViG_3300042923_000471|3300042923|Ga0456365_0001366	soil	Agricultural land	unclassified		high	FALSE	TRUE	transcriptional regulator	specific	TRUE	d__Bacteria;p__Bacillota;c__Bacilli;o__Paenibacillales;f__NBRC-103111	de_novo	MK448673.1|fragment_4_10	43.7497	46.6626	2.9129	0.937575	0.706058	0.761441	0.763244	1.16115	7	regulatory	Transcriptional regulation	transcriptional regulator	0.942038	0.906977	0.864903	transcriptional regulator	specific	embedding		unassigned	transcriptional regulator	specific	TRUE	0.9	transcriptional regulator	specific	transcriptional regulator	specific
IMGVR_UViG_3300042923_000471|3300042923|Ga0456365_0001366_67	IMGVR_UViG_3300042923_000471|3300042923|Ga0456365_0001366	soil	Agricultural land	unclassified	GDSL-like Lipase/Acylhydrolase family	high	FALSE	TRUE	GDSL-like Lipase/Acylhydrolase family	annotate	FALSE	d__Bacteria;p__Bacillota;c__Bacilli;o__Paenibacillales;f__NBRC-103111	de_novo	Station205_MES_ALL_assembly_NODE_660_length_44415_cov_5.540397|fragment_2_42	62.18	73.7468	11.5668	0.843155	0.959342	0.900628	0.854872	1.05486	19	metabolic	Carbohydrate metabolism	acetyl xylan esterase (EC 3.1.1.72).	0.983668	0.964052	0.894118	acetyl xylan esterase (EC 3.1.1.72).	specific	embedding		unassigned	acetyl xylan esterase (EC 3.1.1.72).	specific	TRUE	0.9	acetyl xylan esterase (EC 3.1.1.72).	specific	acetyl xylan esterase (EC 3.1.1.72).	specific
IMGVR_UViG_3300042923_000473|3300042923|Ga0456365_0001575_18	IMGVR_UViG_3300042923_000473|3300042923|Ga0456365_0001575	soil	Agricultural land	unclassified		high	FALSE	TRUE	PemK-like, MazF-like toxin of type II toxin-antitoxin system	specific	TRUE		de_novo	UGV-GENOME-0303849_1|fragment_1_18	83.901	104.767	20.8665	0.800831	1	0.946364	0.908092	3.11767	13	physiological	Toxin-antitoxin systems	PemK-like, MazF-like toxin of type II toxin-antitoxin system	0.985075	0.981295	0.958005	PemK-like, MazF-like toxin of type II toxin-antitoxin system	specific	embedding		unassigned	PemK-like, MazF-like toxin of type II toxin-antitoxin system	specific	TRUE	0.9	PemK-like, MazF-like toxin of type II toxin-antitoxin system	specific	PemK-like, MazF-like toxin of type II toxin-antitoxin system	specific
IMGVR_UViG_3300042923_000473|3300042923|Ga0456365_0001575_56	IMGVR_UViG_3300042923_000473|3300042923|Ga0456365_0001575	soil	Agricultural land	regulatory	transcriptional regulator	high	TRUE	TRUE	transcriptional regulator	annotate	FALSE		both	UGV-GENOME-0325480|fragment_1_56	18.9885				1	1	1	1.97309	21	regulatory	Transcriptional regulation	transcriptional regulator	1	1	0.998152	transcriptional regulator	specific	embedding	Transcriptional regulation	L1	transcriptional regulator	specific	TRUE	0.9	transcriptional regulator	specific	transcriptional regulator	specific
IMGVR_UViG_3300042923_000474|3300042923|Ga0456365_0000130_208	IMGVR_UViG_3300042923_000474|3300042923|Ga0456365_0000130	soil	Agricultural land	unclassified		medium	FALSE	TRUE	Stress response & homeostasis	L1	TRUE	d__Bacteria;p__Pseudomonadota;c__Gammaproteobacteria;o__Pseudomonadales;f__Pseudomonadaceae	de_novo	circular_virus_1000448|fragment_3_28	116.428	119.005	2.57777	0.978339	0.449389	0.369754	0.337841	2.01269	5	physiological	Toxin-antitoxin systems	RTX toxin acyltransferase family	0.752588	0.422285	0.277219	Stress response & homeostasis	L1	cluster	Stress response & homeostasis	L1		unassigned	TRUE	0.9	Stringent starvation protein B	specific	Stringent starvation protein B	specific
IMGVR_UViG_3300042923_000474|3300042923|Ga0456365_0000130_79	IMGVR_UViG_3300042923_000474|3300042923|Ga0456365_0000130	soil	Agricultural land	unclassified		medium	FALSE	TRUE		unassigned	TRUE	d__Bacteria;p__Pseudomonadota;c__Gammaproteobacteria;o__Pseudomonadales;f__Pseudomonadaceae	de_novo	circular_virus_356750|fragment_2_5	107.588	123.58	15.9921	0.870593	0.604137	0.367303	0.330484	0.738766	469	physiological	Defense & anti-defense systems	Anti-CRISPR type V subtype A2 family	0.752588	0.651033	0.256649		unassigned	none		unassigned		unassigned	TRUE	0.9		unassigned	Defense & anti-defense systems	L1
IMGVR_UViG_3300042923_000479|3300042923|Ga0456365_0001752_25	IMGVR_UViG_3300042923_000479|3300042923|Ga0456365_0001752	soil	Agricultural land	unclassified		high	FALSE	TRUE	HTH DNA binding protein	specific	TRUE	d__Bacteria;p__Actinomycetota;c__Actinomycetes;o__Actinomycetales;f__Microbacteriaceae	de_novo	MK016504.1|fragment_1_25	112.872	130.002	17.1298	0.868234	1	0.747845	0.681296	1.2969	21	regulatory	Transcriptional regulation	HTH DNA binding protein	0.983668	0.964052	0.894118	HTH DNA binding protein	specific	embedding		unassigned	HTH DNA binding protein	specific	TRUE	0.9	HTH DNA binding protein	specific	HTH DNA binding protein	specific
IMGVR_UViG_3300042923_000479|3300042923|Ga0456365_0001752_71	IMGVR_UViG_3300042923_000479|3300042923|Ga0456365_0001752	soil	Agricultural land	unclassified		high	FALSE	TRUE	Transcriptional regulation	L1	TRUE	d__Bacteria;p__Actinomycetota;c__Actinomycetes;o__Actinomycetales;f__Microbacteriaceae	de_novo	EU816590.1|fragment_1_44	65.0704	84.269	19.1986	0.772175	0.913644	0.816596	0.783564	0.862964	55	regulatory	Transcriptional regulation	HTH DNA binding protein	0.961932	0.913636	0.709236	Transcriptional regulation	L1	cluster	Transcriptional regulation	L1	Transcriptional regulation	L1	TRUE	0.9	HTH DNA binding protein	specific	HTH DNA binding protein	specific
IMGVR_UViG_3300042923_000482|3300042923|Ga0456365_0006670_27	IMGVR_UViG_3300042923_000482|3300042923|Ga0456365_0006670	soil	Agricultural land	regulatory	anti-repressor	high	TRUE	TRUE	anti-repressor	annotate	FALSE		both	MN585963.1|fragment_4_27	5.09814	7.927	2.82886	0.643136	1	0.886244	0.847379	0.581958	23	regulatory	Transcriptional regulation	anti-repressor Ant	0.99661	0.996008	0.96875	anti-repressor Ant	specific	embedding	Transcriptional regulation	L1	anti-repressor Ant	specific	TRUE	0.9	anti-repressor	specific	anti-repressor	specific
IMGVR_UViG_3300042923_000484|3300042923|Ga0456365_0015971_5	IMGVR_UViG_3300042923_000484|3300042923|Ga0456365_0015971	soil	Agricultural land	regulatory	transcriptional regulator	high	TRUE	TRUE	transcriptional regulator	annotate	FALSE		both	circular_virus_218173|fragment_1_6	3.82005				1	1	1	0.799521	7	regulatory	Transcriptional regulation	transcriptional regulator	1	1	1	transcriptional regulator	specific	cluster	transcriptional regulator	specific	transcriptional regulator	specific	TRUE	0.9	transcriptional regulator	specific	transcriptional regulator	specific
IMGVR_UViG_3300042923_000485|3300042923|Ga0456365_0029043_5	IMGVR_UViG_3300042923_000485|3300042923|Ga0456365_0029043	soil	Agricultural land	unclassified		high	FALSE	TRUE	transcriptional regulator	specific	TRUE		de_novo	circular_virus_383578|fragment_1_5	9.86953	11.6747	1.80517	0.845378	0.897132	0.850919	0.831687	0.85598	5	regulatory	Transcriptional regulation	transcriptional regulator	0.97028	0.964052	0.83542	transcriptional regulator	specific	embedding		unassigned	transcriptional regulator	specific	TRUE	0.9	transcriptional regulator	specific	transcriptional regulator	specific
IMGVR_UViG_3300042923_000488|3300042923|Ga0456365_0001258_44	IMGVR_UViG_3300042923_000488|3300042923|Ga0456365_0001258	soil	Agricultural land	regulatory	K02477; two-component system, LytTR family, response regulator	high	TRUE	TRUE	K02477; two-component system, LytTR family, response regulator	annotate	FALSE		both	UGV-GENOME-0375440|fragment_4_69	27.9	29.4958	1.5958	0.945898	0.571622	0.446762	0.382985	1.84745	10	metabolic	Cofactor & vitamin metabolism	Tetrahydrofolate dehydrogenase/cyclohydrolase, NAD(P)-binding domain	0.827448	0.550459	0.298319	Signal transduction & two-component systems	L1	cluster	Signal transduction & two-component systems	L1		unassigned	TRUE	0.9	K02477; two-component system, LytTR family, response regulator	specific	K02477; two-component system, LytTR family, response regulator	specific
IMGVR_UViG_3300042923_000490|3300042923|Ga0456365_0007552_20	IMGVR_UViG_3300042923_000490|3300042923|Ga0456365_0007552	soil	Agricultural land	unclassified		high	FALSE	TRUE	HTH DNA binding protein	specific	TRUE	d__Bacteria;p__Actinomycetota;c__Actinomycetes;o__Actinomycetales;f__Microbacteriaceae;g__Microbacterium	de_novo	KJ567041.1|fragment_4_33	33.2823	53.8656	20.5832	0.617878	1	0.968235	0.923086	0.627266	39	regulatory	Transcriptional regulation	HTH DNA binding protein	0.994056	0.996008	0.982659	HTH DNA binding protein	specific	embedding	Transcriptional regulation	L1	HTH DNA binding protein	specific	TRUE	0.9	HTH DNA binding protein	specific	HTH DNA binding protein	specific
IMGVR_UViG_3300042923_000491|3300042923|Ga0456365_0007699_11	IMGVR_UViG_3300042923_000491|3300042923|Ga0456365_0007699	soil	Agricultural land	unclassified		high	FALSE	TRUE		specific	TRUE		de_novo	circular_virus_108428|fragment_1_11	97.1412	107.557	10.4161	0.903157	1	0.920228	0.900178	1.28074	6	regulatory	Transcriptional regulation	transcriptional regulator	0.97028	0.972452	0.958005	transcriptional regulator	specific	embedding		unassigned	transcriptional regulator	specific	TRUE	0.9	transcriptional regulator	specific	transcriptional regulator	specific
IMGVR_UViG_3300042923_000492|3300042923|Ga0456365_0001469_35	IMGVR_UViG_3300042923_000492|3300042923|Ga0456365_0001469	soil	Agricultural land	unclassified		high	FALSE	TRUE		specific	TRUE		de_novo	circular_virus_1389176|fragment_3_17	66.6941	87.9174	21.2233	0.758599	0.959965	0.857679	0.784699	1.12517	87	physiological	Defense & anti-defense systems	Anti-CRISPR type V subtype A2 family	0.97028	0.964052	0.88959	Anti-CRISPR type V subtype A2 family	specific	embedding		unassigned	Anti-CRISPR type V subtype A2 family	specific	TRUE	0.9	Anti-CRISPR type V subtype A2 family	specific	Anti-CRISPR type V subtype A2 family	specific
IMGVR_UViG_3300042923_000494|3300042923|Ga0456365_0001628_6	IMGVR_UViG_3300042923_000494|3300042923|Ga0456365_0001628	soil	Agricultural land	unclassified		high	FALSE	TRUE		unassigned	TRUE	d__Bacteria;p__Actinomycetota;c__Actinomycetes;o__Mycobacteriales;f__Mycobacteriaceae	de_novo	fragment_17854_9	21.0362	22.7761	1.73989	0.923609	0.425263	0.355972	0.323118	1.20299	46	regulatory	Transcriptional regulation	transcriptional regulator WhiB-like	0.887136	0.765347	0.220703		unassigned	none		unassigned		unassigned	TRUE	0.9	Transcriptional regulation	L1	Transcriptional regulation	L1
IMGVR_UViG_3300042923_000498|3300042923|Ga0456365_0013042_18	IMGVR_UViG_3300042923_000498|3300042923|Ga0456365_0013042	soil	Agricultural land	regulatory	anti-repressor	high	TRUE	TRUE	anti-repressor	annotate	FALSE		both	UGV-GENOME-0334872|fragment_2_24	8.83458	11.9726	3.13797	0.737903	1	0.958512	0.911207	0.757677	6	regulatory	Transcriptional regulation	anti-repressor	0.998426	0.996008	0.982659	anti-repressor	specific	embedding	Transcriptional regulation	L1	anti-repressor	specific	TRUE	0.9	anti-repressor	specific	anti-repressor	specific
IMGVR_UViG_3300042923_000498|3300042923|Ga0456365_0013042_8	IMGVR_UViG_3300042923_000498|3300042923|Ga0456365_0013042	soil	Agricultural land	physiological	Gabija anti-defense 2 family protein	high	TRUE	TRUE	Gabija anti-defense 2 family protein	annotate	FALSE		both	UGV-GENOME-0338806_1|fragment_3_4	9.9107	14.7422	4.83154	0.672265	1	0.988374	0.895431	0.663947	2	physiological	Defense & anti-defense systems	Gabija anti-defense 2 family protein	0.998426	0.996008	0.982659	Gabija anti-defense 2 family protein	specific	cluster	Gabija anti-defense 2 family protein	specific	Gabija anti-defense 2 family protein	specific	TRUE	0.9	Gabija anti-defense 2 family protein	specific	Gabija anti-defense 2 family protein	specific
IMGVR_UViG_3300042923_000502|3300042923|Ga0456365_0000189_11	IMGVR_UViG_3300042923_000502|3300042923|Ga0456365_0000189	soil	Agricultural land	metabolic	nrdG; anaerobic ribonucleoside-triphosphate reductase activating protein [EC:1.97.1.4]	high	TRUE	TRUE	nrdG; anaerobic ribonucleoside-triphosphate reductase activating protein [EC:1.97.1.4]	annotate	FALSE		both	circular_virus_308011|fragment_4_89	7.40672	7.71058	0.303862	0.960592	0.302211	0.176447	0.139366	0.823193	95	metabolic	Amino acid metabolism	iscS, NFS1; cysteine desulfurase [EC:2.8.1.7]	0.827448	0.613821	0.0454545	nrdG; anaerobic ribonucleoside-triphosphate reductase activating protein [EC:1.97.1.4]	specific	cluster	nrdG; anaerobic ribonucleoside-triphosphate reductase activating protein [EC:1.97.1.4]	specific		unassigned	TRUE	0.9	nrdG; anaerobic ribonucleoside-triphosphate reductase activating protein [EC:1.97.1.4]	specific	nrdG; anaerobic ribonucleoside-triphosphate reductase activating protein [EC:1.97.1.4]	specific
IMGVR_UViG_3300042923_000502|3300042923|Ga0456365_0000189_188	IMGVR_UViG_3300042923_000502|3300042923|Ga0456365_0000189	soil	Agricultural land	metabolic	nadM; nicotinamide-nucleotide adenylyltransferase [EC:2.7.7.1]	high	TRUE	FALSE	nadM; nicotinamide-nucleotide adenylyltransferase [EC:2.7.7.1]	annotate	FALSE		annotate	IMGVR_UViG_3300023184_000128|3300023184|Ga0214919_10000586|fragment_1_58	149.467	156.637	7.17021	0.954224	0.542948	0.300391	0.242254	1.9019	62	metabolic	Other	S-adenosylmethionine decarboxylase	0.653846	0.306026	0.0540811	Cofactor & vitamin metabolism	L1	cluster	Cofactor & vitamin metabolism	L1		unassigned	TRUE	0.9	nadM; nicotinamide-nucleotide adenylyltransferase [EC:2.7.7.1]	specific	nadM; nicotinamide-nucleotide adenylyltransferase [EC:2.7.7.1]	specific
IMGVR_UViG_3300042923_000502|3300042923|Ga0456365_0000189_21	IMGVR_UViG_3300042923_000502|3300042923|Ga0456365_0000189	soil	Agricultural land	metabolic	phoH2; PhoH-like ATPase	high	TRUE	FALSE	phoH2; PhoH-like ATPase	annotate	FALSE		annotate	fragment_26800_27	64.9922	83.5997	18.6074	0.777422	0.458624	0.250273	0.204504	0.671942	13204	regulatory	Transcriptional regulation	Transcriptional repressor NrdR-like, N-terminal domain	0.617391	0.604869	0.0454545	phoH2; PhoH-like ATPase	specific	cluster	phoH2; PhoH-like ATPase	specific		unassigned	TRUE	0.9	phoH2; PhoH-like ATPase	specific	phoH2; PhoH-like ATPase	specific
IMGVR_UViG_3300042923_000502|3300042923|Ga0456365_0000189_22	IMGVR_UViG_3300042923_000502|3300042923|Ga0456365_0000189	soil	Agricultural land	regulatory	DNA binding protein	high	TRUE	TRUE	DNA binding protein	annotate	FALSE		both	UGV-GENOME-0357905|fragment_1_71	63.7267	64.7964	1.06974	0.983491	0.630073	0.471671	0.424717	1.43688	15	regulatory	Transcriptional regulation	Bacterial DNA-binding protein	0.887136	0.817045	0.512346	Transcriptional regulation	L1	cluster	Transcriptional regulation	L1		unassigned	TRUE	0.9	hupA; DNA-binding protein HU-alpha	specific	hupA; DNA-binding protein HU-alpha	specific
IMGVR_UViG_3300042923_000502|3300042923|Ga0456365_0000189_32	IMGVR_UViG_3300042923_000502|3300042923|Ga0456365_0000189	soil	Agricultural land	regulatory	transcriptional regulator	high	TRUE	FALSE	transcriptional regulator	annotate	FALSE		annotate	fragment_26800_27	100.174	102.92	2.74589	0.97332	0.341312	0.234477	0.194002	1.03568	13204	regulatory	Transcriptional regulation	Transcriptional repressor NrdR-like, N-terminal domain	0.585185	0.497197	0.0454545	Transcriptional regulation	L1	cluster	Transcriptional regulation	L1		unassigned	TRUE	0.9	transcriptional regulator	specific	transcriptional regulator	specific
IMGVR_UViG_3300042923_000502|3300042923|Ga0456365_0000189_70	IMGVR_UViG_3300042923_000502|3300042923|Ga0456365_0000189	soil	Agricultural land	unclassified	uvrD, pcrA; ATP-dependent DNA helicase UvrD/PcrA [EC:5.6.2.4]	high	FALSE	TRUE	uvrD, pcrA; ATP-dependent DNA helicase UvrD/PcrA [EC:5.6.2.4]	annotate	FALSE		de_novo	MH153808.1|fragment_1_79	93.7187	101.505	7.7864	0.923291	0.528968	0.411559	0.400443	1.29812	279	regulatory	Transcriptional regulation	DNA binding protein	0.752588	0.656818	0.298319		unassigned	none		unassigned		unassigned	TRUE	0.9		unassigned	Transcriptional regulation	L1
IMGVR_UViG_3300042923_000502|3300042923|Ga0456365_0000189_97	IMGVR_UViG_3300042923_000502|3300042923|Ga0456365_0000189	soil	Agricultural land	metabolic	pnuC; nicotinamide mononucleotide transporter	high	TRUE	TRUE	pnuC; nicotinamide mononucleotide transporter	annotate	FALSE		both	KT070867.1|fragment_4_19	6.28306	10.8165	4.53341	0.580879	1	1	0.887247	0.785768	4	metabolic	Cofactor & vitamin metabolism	pnuC; nicotinamide mononucleotide transporter	0.998426	0.996008	0.982659	pnuC; nicotinamide mononucleotide transporter	specific	embedding	Cofactor & vitamin metabolism	L1	pnuC; nicotinamide mononucleotide transporter	specific	TRUE	0.9	pnuC; nicotinamide mononucleotide transporter	specific	pnuC; nicotinamide mononucleotide transporter	specific
IMGVR_UViG_3300042923_000502|3300042923|Ga0456365_0000189_98	IMGVR_UViG_3300042923_000502|3300042923|Ga0456365_0000189	soil	Agricultural land	regulatory	nadR; HTH-type transcriptional regulator, transcriptional repressor of NAD biosynthesis genes [EC:2.7.7.1 2.7.1.22]	high	TRUE	TRUE	nadR; HTH-type transcriptional regulator, transcriptional repressor of NAD biosynthesis genes [EC:2.7.7.1 2.7.1.22]	annotate	FALSE		both	KC481682.1|fragment_4_50	11.8032	16.8074	5.00417	0.702263	1	0.821485	0.739097	0.849306	11	regulatory	Transcriptional regulation	nadR; HTH-type transcriptional regulator, transcriptional repressor of NAD biosynthesis genes [EC:2.7.7.1 2.7.1.22]	0.994056	0.981295	0.929677	nadR; HTH-type transcriptional regulator, transcriptional repressor of NAD biosynthesis genes [EC:2.7.7.1 2.7.1.22]	specific	embedding	Transcriptional regulation	L1	nadR; HTH-type transcriptional regulator, transcriptional repressor of NAD biosynthesis genes [EC:2.7.7.1 2.7.1.22]	specific	TRUE	0.9	nadR; HTH-type transcriptional regulator, transcriptional repressor of NAD biosynthesis genes [EC:2.7.7.1 2.7.1.22]	specific	nadR; HTH-type transcriptional regulator, transcriptional repressor of NAD biosynthesis genes [EC:2.7.7.1 2.7.1.22]	specific
IMGVR_UViG_3300042923_000504|3300042923|Ga0456365_0001576_31	IMGVR_UViG_3300042923_000504|3300042923|Ga0456365_0001576	soil	Agricultural land	unclassified		high	FALSE	TRUE		unassigned	TRUE	d__Bacteria;p__Bacillota;c__Bacilli;o__Bacillales_B;f__DSM-18226	de_novo	fragment_29721_34	66.1329	72.8391	6.70617	0.907932	0.451596	0.362387	0.350615	0.659003	14	regulatory	Transcriptional regulation	Helix-turn-helix	0.837419	0.765347	0.306452		unassigned	none		unassigned		unassigned	TRUE	0.9	Transcriptional regulation	L1	Transcriptional regulation	L1
IMGVR_UViG_3300042923_000504|3300042923|Ga0456365_0001576_8	IMGVR_UViG_3300042923_000504|3300042923|Ga0456365_0001576	soil	Agricultural land	regulatory	transcriptional regulator	high	TRUE	TRUE	transcriptional regulator	annotate	FALSE	d__Bacteria;p__Bacillota;c__Bacilli;o__Bacillales_B;f__DSM-18226	both	IMGVR_UViG_3300032167_000369|3300032167|Ga0224413_10013997|fragment_2_8	9.88509				1	1	1	0.936339	2	regulatory	Transcriptional regulation	transcriptional regulator	1	1	1	transcriptional regulator	specific	cluster	transcriptional regulator	specific	transcriptional regulator	specific	TRUE	0.9	transcriptional regulator	specific	transcriptional regulator	specific
IMGVR_UViG_3300042923_000511|3300042923|Ga0456365_0001615_33	IMGVR_UViG_3300042923_000511|3300042923|Ga0456365_0001615	soil	Agricultural land	regulatory	transcriptional regulator	high	TRUE	TRUE	transcriptional regulator	annotate	FALSE	d__Bacteria;p__Bacillota;c__Clostridia;o__Lachnospirales;f__Lachnospiraceae	both	UGV-GENOME-0245918_1|fragment_1_32	7.35865				1	1	1	1.02533	35	regulatory	Transcriptional regulation	transcriptional regulator	1	1	1	transcriptional regulator	specific	cluster	transcriptional regulator	specific	transcriptional regulator	specific	TRUE	0.9	transcriptional regulator	specific	transcriptional regulator	specific
IMGVR_UViG_3300042923_000511|3300042923|Ga0456365_0001615_62	IMGVR_UViG_3300042923_000511|3300042923|Ga0456365_0001615	soil	Agricultural land	regulatory	anti-repressor	high	TRUE	TRUE	anti-repressor	annotate	FALSE	d__Bacteria;p__Bacillota;c__Clostridia;o__Lachnospirales;f__Lachnospiraceae	both	circular_virus_547759|fragment_2_29	6.40086	7.16926	0.768405	0.89282	1	0.932539	0.902715	1.28425	22	regulatory	Transcriptional regulation	anti-repressor Ant	0.994056	0.994012	0.929677	anti-repressor	specific	cluster	anti-repressor	specific	anti-repressor Ant	specific	TRUE	0.9	anti-repressor	specific	anti-repressor	specific
IMGVR_UViG_3300042923_000511|3300042923|Ga0456365_0001615_66	IMGVR_UViG_3300042923_000511|3300042923|Ga0456365_0001615	soil	Agricultural land	unclassified		high	FALSE	TRUE	Transcriptional regulation	L1	TRUE	d__Bacteria;p__Bacillota;c__Clostridia;o__Lachnospirales;f__Lachnospiraceae	de_novo	IMGVR_UViG_3300028034_000005|3300028034|Ga0247721_100081|fragment_2_66	79.7061	94.2835	14.5773	0.845388	0.651474	0.5217	0.452936	1.14142	87	regulatory	Transcriptional regulation	Helix-turn-helix domain	0.864407	0.656818	0.298319	Transcriptional regulation	L1	cluster	Transcriptional regulation	L1		unassigned	TRUE	0.9	dicA; HTH-type transcriptional regulator, cell division transcriptional repressor	specific	dicA; HTH-type transcriptional regulator, cell division transcriptional repressor	specific
IMGVR_UViG_3300042923_000513|3300042923|Ga0456365_0002307_20	IMGVR_UViG_3300042923_000513|3300042923|Ga0456365_0002307	soil	Agricultural land	regulatory	Phage neck terminator protein	high	TRUE	TRUE	Phage neck terminator protein	annotate	FALSE	d__Bacteria;p__Bacillota;c__Negativicutes;o__Sporomusales;f__Sporomusaceae	both	UGV-GENOME-0311632|fragment_1_20	47.6917				1	1	1	0.706327	23	regulatory	Transcriptional regulation	Phage neck terminator protein	1	1	0.998152	Phage neck terminator protein	specific	embedding		unassigned	Phage neck terminator protein	specific	TRUE	0.9	Phage neck terminator protein	specific	Phage neck terminator protein	specific
IMGVR_UViG_3300042923_000513|3300042923|Ga0456365_0002307_31	IMGVR_UViG_3300042923_000513|3300042923|Ga0456365_0002307	soil	Agricultural land	regulatory	anti-repressor Ant	high	TRUE	TRUE	anti-repressor Ant	annotate	FALSE	d__Bacteria;p__Bacillota;c__Negativicutes;o__Sporomusales;f__Sporomusaceae	both	circular_virus_14213|fragment_3_9	8.76448	9.65548	0.891001	0.907721	1	0.98122	0.959355	2.45402	6	regulatory	Transcriptional regulation	anti-repressor Ant	0.961932	0.964052	0.929677	anti-repressor Ant	specific	cluster	anti-repressor Ant	specific	anti-repressor Ant	specific	TRUE	0.9	anti-repressor Ant	specific	anti-repressor Ant	specific
IMGVR_UViG_3300042923_000517|3300042923|Ga0456365_0005944_10	IMGVR_UViG_3300042923_000517|3300042923|Ga0456365_0005944	soil	Agricultural land	regulatory	dsDNA binding protein	high	TRUE	FALSE	dsDNA binding protein	annotate	FALSE		annotate	fragment_26800_27	26.5307	41.026	14.4953	0.64668	0.392845	0.227692	0.186084	0.274296	13204	regulatory	Transcriptional regulation	Transcriptional repressor NrdR-like, N-terminal domain	0.6	0.497197	0.0188285	dsDNA binding protein	specific	cluster	dsDNA binding protein	specific		unassigned	TRUE	0.9	dsDNA binding protein	specific	dsDNA binding protein	specific
IMGVR_UViG_3300042923_000522|3300042923|Ga0456365_0021985_16	IMGVR_UViG_3300042923_000522|3300042923|Ga0456365_0021985	soil	Agricultural land	regulatory	anti-repressor	high	TRUE	TRUE	anti-repressor	annotate	FALSE	d__Bacteria;p__Bacillota;c__Bacilli;o__Paenibacillales;f__YIM-B00363;g__Paenibacillus_AK	both	circular_virus_1326531|fragment_1_13	2.2038	2.82243	0.618625	0.780818	0.894083	0.859625	0.851075	0.624418	2	regulatory	Transcriptional regulation	anti-repressor Ant	0.994056	0.994687	0.864903	anti-repressor	specific	cluster	anti-repressor	specific	anti-repressor Ant	specific	TRUE	0.9	anti-repressor	specific	anti-repressor	specific
IMGVR_UViG_3300042923_000524|3300042923|Ga0456365_0000264_101	IMGVR_UViG_3300042923_000524|3300042923|Ga0456365_0000264	soil	Agricultural land	unclassified		high	FALSE	TRUE		unassigned	TRUE		de_novo	Station180_SUR_ALL_assembly_NODE_8523_length_14621_cov_5.610531|fragment_2_11	144.574	148.073	3.49933	0.976368	0.505969	0.326298	0.275868	0.934062	12	regulatory	Transcriptional regulation	HTH DNA binding protein	0.737079	0.462282	0.191663		unassigned	none		unassigned		unassigned	TRUE	0.9		unassigned	regulatory	category
IMGVR_UViG_3300042923_000524|3300042923|Ga0456365_0000264_102	IMGVR_UViG_3300042923_000524|3300042923|Ga0456365_0000264	soil	Agricultural land	unclassified		medium	FALSE	TRUE	Cro/C1-type HTH DNA-binding domain	specific	TRUE		de_novo	UGV-GENOME-0379251_1|fragment_1_15	48.8923	72.0123	23.12	0.678944	1	0.959309	0.885804	0.790282	15	regulatory	Transcriptional regulation	Cro/C1-type HTH DNA-binding domain	0.994737	0.996008	0.981164	Cro/C1-type HTH DNA-binding domain	specific	embedding	Transcriptional regulation	L1	Cro/C1-type HTH DNA-binding domain	specific	TRUE	0.9	Cro/C1-type HTH DNA-binding domain	specific	Cro/C1-type HTH DNA-binding domain	specific
IMGVR_UViG_3300042923_000524|3300042923|Ga0456365_0000264_160	IMGVR_UViG_3300042923_000524|3300042923|Ga0456365_0000264	soil	Agricultural land	unclassified		high	FALSE	TRUE		unassigned	TRUE		de_novo	UGV-GENOME-0376407_1|fragment_5_37	38.3079	40.8232	2.5153	0.938385	0.455538	0.310714	0.27389	1.10413	128	physiological	Defense & anti-defense systems	Anti-CRISPR type V subtype A2 family	0.809325	0.637523	0.156902		unassigned	none		unassigned		unassigned	TRUE	0.9	physiological	category	Defense & anti-defense systems	L1
IMGVR_UViG_3300042923_000524|3300042923|Ga0456365_0000264_164	IMGVR_UViG_3300042923_000524|3300042923|Ga0456365_0000264	soil	Agricultural land	physiological	PemK-like, MazF-like toxin of type II toxin-antitoxin system	medium	TRUE	TRUE	PemK-like, MazF-like toxin of type II toxin-antitoxin system	annotate	FALSE		both	circular_virus_1418677|fragment_5_36	35.488	36.5571	1.06904	0.970757	0.370589	0.337084	0.345687	2.28697	22	physiological	Toxin-antitoxin systems	PemK-like, MazF-like toxin of type II toxin-antitoxin system	0.845196	0.736648	0.358566	Toxin-antitoxin systems	L1	cluster	Toxin-antitoxin systems	L1		unassigned	TRUE	0.9	PemK-like, MazF-like toxin of type II toxin-antitoxin system	specific	PemK-like, MazF-like toxin of type II toxin-antitoxin system	specific
IMGVR_UViG_3300042923_000524|3300042923|Ga0456365_0000264_190	IMGVR_UViG_3300042923_000524|3300042923|Ga0456365_0000264	soil	Agricultural land	regulatory	agrB; accessory gene regulator B	high	TRUE	TRUE	agrB; accessory gene regulator B	annotate	FALSE		both	IMGVR_UViG_3300020473_000010|3300020473|Ga0211625_10000007|fragment_4_160	12.9949	15.0949	2.09996	0.860882	0.637816	0.411308	0.359678	0.965167	180	metabolic	Other	Polypeptide deformylase	0.880553	0.753731	0.277219		unassigned	none		unassigned		unassigned	TRUE	0.9	Other	L1	Other	L1
IMGVR_UViG_3300042923_000526|3300042923|Ga0456365_0009713_7	IMGVR_UViG_3300042923_000526|3300042923|Ga0456365_0009713	soil	Agricultural land	unclassified		high	FALSE	TRUE	transcriptional regulator	specific	TRUE	d__Bacteria;p__Bacillota;c__Clostridia;o__Clostridiales;f__Clostridiaceae;g__Clostridium	de_novo	circular_virus_163670|fragment_2_10	9.30854				1	1	1	1.50771	3	regulatory	Transcriptional regulation	transcriptional regulator	1	1	0.998152	transcriptional regulator	specific	embedding	Transcriptional regulation	L1	transcriptional regulator	specific	TRUE	0.9	transcriptional regulator	specific	transcriptional regulator	specific
IMGVR_UViG_3300042923_000531|3300042923|Ga0456365_0006144_15	IMGVR_UViG_3300042923_000531|3300042923|Ga0456365_0006144	soil	Agricultural land	regulatory	Putative phage ssDNA-binding domain	medium	TRUE	FALSE	Putative phage ssDNA-binding domain	annotate	FALSE	d__Bacteria;p__Bacillota;c__Bacilli;o__Lactobacillales;f__Streptococcaceae	annotate	KJ018213.1|fragment_1_15	77.9956	80.4427	2.44705	0.96958	0.235841	0.117537	0.10939	0.513755	120	regulatory	Transcriptional regulation	transcriptional regulator	0.62	0.497197	0.0540811	Putative phage ssDNA-binding domain	specific	cluster	Putative phage ssDNA-binding domain	specific		unassigned	TRUE	0.9	Putative phage ssDNA-binding domain	specific	Putative phage ssDNA-binding domain	specific
IMGVR_UViG_3300042923_000533|3300042923|Ga0456365_0006226_9	IMGVR_UViG_3300042923_000533|3300042923|Ga0456365_0006226	soil	Agricultural land	unclassified		medium	FALSE	TRUE	anti-repressor Ant	specific	TRUE		de_novo	UGV-GENOME-0375030|fragment_1_9	42.6631	47.9913	5.32821	0.888975	0.945412	0.80849	0.729839	2.26969	3	regulatory	Transcriptional regulation	anti-repressor Ant	0.961932	0.87395	0.864903	anti-repressor Ant	specific	embedding		unassigned	anti-repressor Ant	specific	TRUE	0.9	anti-repressor Ant	specific	anti-repressor Ant	specific
IMGVR_UViG_3300042923_000535|3300042923|Ga0456365_0003520_6	IMGVR_UViG_3300042923_000535|3300042923|Ga0456365_0003520	soil	Agricultural land	regulatory	Putative phage ssDNA-binding domain	high	TRUE	FALSE	Putative phage ssDNA-binding domain	annotate	FALSE		annotate	fragment_26800_27	58.9657	66.7572	7.7915	0.883286	0.306171	0.155829	0.128788	0.609634	13204	regulatory	Transcriptional regulation	Transcriptional repressor NrdR-like, N-terminal domain	0.6	0.506936	0.0338346	Putative phage ssDNA-binding domain	specific	cluster	Putative phage ssDNA-binding domain	specific		unassigned	TRUE	0.9	Putative phage ssDNA-binding domain	specific	Putative phage ssDNA-binding domain	specific
IMGVR_UViG_3300042923_000537|3300042923|Ga0456365_0030051_7	IMGVR_UViG_3300042923_000537|3300042923|Ga0456365_0030051	soil	Agricultural land	regulatory	HTH DNA binding protein	high	TRUE	TRUE	HTH DNA binding protein	annotate	FALSE	d__Bacteria;p__Pseudomonadota;c__Gammaproteobacteria;o__Pseudomonadales;f__Pseudomonadaceae;g__Pseudomonas_E	both	fragment_28420_20	121.246	131.292	10.0458	0.923485	0.647897	0.568724	0.536374	0.692401	14	regulatory	Transcriptional regulation	HTH DNA binding protein	0.912939	0.817045	0.631447	HTH DNA binding protein	specific	cluster	HTH DNA binding protein	specific	regulatory	category	TRUE	0.9	HTH DNA binding protein	specific	HTH DNA binding protein	specific
IMGVR_UViG_3300042923_000537|3300042923|Ga0456365_0030051_8	IMGVR_UViG_3300042923_000537|3300042923|Ga0456365_0030051	soil	Agricultural land	unclassified		high	FALSE	TRUE		specific	TRUE	d__Bacteria;p__Pseudomonadota;c__Gammaproteobacteria;o__Pseudomonadales;f__Pseudomonadaceae;g__Pseudomonas_E	de_novo	LC545445.1|fragment_3_8	57.8227	59.729	1.90628	0.968084	0.295958	0.317868	0.326713	0.958706	4	regulatory	Transcriptional regulation	Phage regulatory protein CII (CP76)	0.864407	0.736648	0.306452	CII-like transcriptional activator	specific	cluster	CII-like transcriptional activator	specific		unassigned	TRUE	0.9	CII-like transcriptional activator	specific	CII-like transcriptional activator	specific
IMGVR_UViG_3300042923_000540|3300042923|Ga0456365_0009304_7	IMGVR_UViG_3300042923_000540|3300042923|Ga0456365_0009304	soil	Agricultural land	physiological	BstA abortive infection system, replication inhibitor	high	TRUE	TRUE	BstA abortive infection system, replication inhibitor	annotate	FALSE	d__Bacteria;p__Bacillota;c__Clostridia;o__Clostridiales;f__Clostridiaceae	both	fragment_23822_7	16.3973	18.3388	1.94155	0.894129	0.615774	0.394342	0.328665	0.227122	14	physiological	Defense & anti-defense systems	BstA abortive infection system, replication inhibitor	0.827448	0.5138	0.10397	BstA abortive infection system, replication inhibitor	specific	cluster	BstA abortive infection system, replication inhibitor	specific		unassigned	TRUE	0.9	BstA abortive infection system, replication inhibitor	specific	BstA abortive infection system, replication inhibitor	specific
IMGVR_UViG_3300042923_000541|3300042923|Ga0456365_0001252_22	IMGVR_UViG_3300042923_000541|3300042923|Ga0456365_0001252	soil	Agricultural land	unclassified	tail terminator	high	FALSE	TRUE	tail terminator	annotate	FALSE		de_novo	UGV-GENOME-0301252_1|fragment_2_22	55.9094				1	1	1	1.15301	67	regulatory	Transcriptional regulation	Phage neck terminator protein	1	1	0.998152	Phage neck terminator protein	specific	embedding		unassigned	Phage neck terminator protein	specific	TRUE	0.9	Phage neck terminator protein	specific	Phage neck terminator protein	specific
IMGVR_UViG_3300042923_000541|3300042923|Ga0456365_0001252_32	IMGVR_UViG_3300042923_000541|3300042923|Ga0456365_0001252	soil	Agricultural land	regulatory	anti-repressor Ant	high	TRUE	TRUE	anti-repressor Ant	annotate	FALSE		both	circular_virus_547759|fragment_2_29	5.97872	7.66027	1.68155	0.780484	1	0.941117	0.944164	1.19955	22	regulatory	Transcriptional regulation	anti-repressor Ant	0.994056	0.994687	0.958005	anti-repressor Ant	specific	cluster	anti-repressor Ant	specific	anti-repressor Ant	specific	TRUE	0.9	anti-repressor Ant	specific	anti-repressor Ant	specific
IMGVR_UViG_3300042923_000541|3300042923|Ga0456365_0001252_60	IMGVR_UViG_3300042923_000541|3300042923|Ga0456365_0001252	soil	Agricultural land	regulatory	Helix-turn-helix	high	TRUE	FALSE	Helix-turn-helix	annotate	FALSE		annotate	circular_virus_1256202|fragment_4_13	114.462	115.241	0.77961	0.993235	0.346849	0.2575	0.239891	0.78577	36	regulatory	Transcriptional regulation	rghR; HTH-type transcriptional regulator, competence development regulator	0.752588	0.664894	0.191663	Transcriptional regulation	L1	cluster	Transcriptional regulation	L1		unassigned	TRUE	0.9	rghR; HTH-type transcriptional regulator, competence development regulator	specific	rghR; HTH-type transcriptional regulator, competence development regulator	specific
IMGVR_UViG_3300042923_000542|3300042923|Ga0456365_0001584_30	IMGVR_UViG_3300042923_000542|3300042923|Ga0456365_0001584	soil	Agricultural land	unclassified		high	FALSE	TRUE	transcriptional regulator	specific	TRUE		de_novo	UGV-GENOME-0270365_1|fragment_2_16	43.4806	53.606	10.1254	0.811115	1	0.980087	0.983617	0.744485	26	regulatory	Transcriptional regulation	transcriptional regulator	0.994056	0.996008	0.982659	transcriptional regulator	specific	embedding		unassigned	transcriptional regulator	specific	TRUE	0.9	transcriptional regulator	specific	transcriptional regulator	specific
IMGVR_UViG_3300042923_000542|3300042923|Ga0456365_0001584_4	IMGVR_UViG_3300042923_000542|3300042923|Ga0456365_0001584	soil	Agricultural land	unclassified	ade; adenine deaminase [EC:3.5.4.2]	high	FALSE	TRUE	ade; adenine deaminase [EC:3.5.4.2]	annotate	FALSE		de_novo	UGV-GENOME-0333058_1|fragment_1_4	57.8998	64.8578	6.95801	0.892719	0.596105	0.53981	0.510939	0.835428	12	regulatory	Transcriptional regulation	Helix-turn-helix	0.887136	0.759542	0.457179	Transcriptional regulation	L1	cluster	Transcriptional regulation	L1		unassigned	TRUE	0.9	Helix-turn-helix	specific	Helix-turn-helix	specific
IMGVR_UViG_3300042923_000543|3300042923|Ga0456365_0001450_11	IMGVR_UViG_3300042923_000543|3300042923|Ga0456365_0001450	soil	Agricultural land	physiological	Thoeris anti-defense 2-like domain	high	TRUE	TRUE	Thoeris anti-defense 2-like domain	annotate	FALSE	d__Bacteria;p__Bacillota;c__Clostridia;o__Lachnospirales;f__Lachnospiraceae;g__Mobilitalea	both	UGV-GENOME-0251415|fragment_2_31	20.409				1	1	1	1.32408	13	physiological	Defense & anti-defense systems	Thoeris anti-defense 2-like domain	1	1	0.998152	Thoeris anti-defense 2-like domain	specific	cluster	Thoeris anti-defense 2-like domain	specific	Thoeris anti-defense 2-like domain	specific	TRUE	0.9	Thoeris anti-defense 2-like domain	specific	Thoeris anti-defense 2-like domain	specific
IMGVR_UViG_3300042923_000544|3300042923|Ga0456365_0003799_21	IMGVR_UViG_3300042923_000544|3300042923|Ga0456365_0003799	soil	Agricultural land	unclassified		high	FALSE	TRUE		specific	TRUE		de_novo	circular_virus_682560|fragment_2_21	67.2292	85.0826	17.8533	0.790165	1	1	0.990415	1.74198	3	regulatory	Transcriptional regulation	transcriptional regulator	0.994056	0.996008	0.993548	transcriptional regulator	specific	embedding		unassigned	transcriptional regulator	specific	TRUE	0.9	transcriptional regulator	specific	transcriptional regulator	specific
IMGVR_UViG_3300042923_000556|3300042923|Ga0456365_0001991_31	IMGVR_UViG_3300042923_000556|3300042923|Ga0456365_0001991	soil	Agricultural land	regulatory	transcriptional activator	high	TRUE	TRUE	transcriptional activator	annotate	FALSE	d__Bacteria;p__Bacillota;c__Bacilli;o__Lactobacillales;f__Streptococcaceae;g__Streptococcus	both	IMGVR_UViG_3300007314_000023|3300007314|Ga0104968_100304|fragment_3_15	6.07308	7.31063	1.23755	0.830719	0.901741	0.805603	0.749485	0.77226	11	regulatory	Transcriptional regulation	transcriptional activator	0.983668	0.964052	0.83542	transcriptional activator	specific	embedding	Transcriptional regulation	L1	transcriptional activator	specific	TRUE	0.9	transcriptional activator	specific	transcriptional activator	specific
IMGVR_UViG_3300042923_000556|3300042923|Ga0456365_0001991_7	IMGVR_UViG_3300042923_000556|3300042923|Ga0456365_0001991	soil	Agricultural land	metabolic	Acyltransferase domain	high	TRUE	TRUE	Acyltransferase domain	annotate	FALSE	d__Bacteria;p__Bacillota;c__Bacilli;o__Lactobacillales;f__Streptococcaceae;g__Streptococcus	both	KT630649.1|fragment_3_10	5.65141	8.63265	2.98124	0.654655	1	0.964636	0.916259	0.667444	14	metabolic	Lipid & fatty acid metabolism	Acyltransferase domain	0.998426	0.997344	0.982659	Acyltransferase domain	specific	embedding		unassigned	Acyltransferase domain	specific	TRUE	0.9	Acyltransferase domain	specific	Acyltransferase domain	specific
IMGVR_UViG_3300042923_000559|3300042923|Ga0456365_0021859_4	IMGVR_UViG_3300042923_000559|3300042923|Ga0456365_0021859	soil	Agricultural land	unclassified		high	FALSE	TRUE	HTH DNA binding protein	specific	TRUE	d__Bacteria;p__Actinomycetota;c__Actinomycetes;o__Actinomycetales;f__Microbacteriaceae	de_novo	EU816590.1|fragment_1_44	86.1512	110.153	24.0022	0.782102	0.918983	0.915589	0.866807	1.14254	55	regulatory	Transcriptional regulation	HTH DNA binding protein	0.961932	0.94109	0.892655	HTH DNA binding protein	specific	embedding		unassigned	HTH DNA binding protein	specific	TRUE	0.9	HTH DNA binding protein	specific	HTH DNA binding protein	specific
IMGVR_UViG_3300042923_000563|3300042923|Ga0456365_0001648_32	IMGVR_UViG_3300042923_000563|3300042923|Ga0456365_0001648	soil	Agricultural land	regulatory	transcriptional regulator	high	TRUE	TRUE	transcriptional regulator	annotate	FALSE		both	UGV-GENOME-0257148|fragment_2_29	102.171	106.457	4.28642	0.959736	0.423733	0.309325	0.281902	1.73849	26	regulatory	Transcriptional regulation	Helix-turn-helix	0.752588	0.588529	0.167562		unassigned	none		unassigned		unassigned	TRUE	0.9		unassigned	Transcriptional regulation	L1
IMGVR_UViG_3300042923_000563|3300042923|Ga0456365_0001648_35	IMGVR_UViG_3300042923_000563|3300042923|Ga0456365_0001648	soil	Agricultural land	regulatory	anti-repressor	high	TRUE	FALSE	anti-repressor	annotate	FALSE		annotate	JF411744.1|fragment_7_16	132.369	144.527	12.1578	0.915879	0.417559	0.24648	0.205939	1.83348	16	metabolic	Energy metabolism	Thylakoid formation protein	0.653846	0.333916	0.0454545	anti-repressor	specific	cluster	anti-repressor	specific		unassigned	TRUE	0.9	anti-repressor	specific	anti-repressor	specific
IMGVR_UViG_3300042923_000563|3300042923|Ga0456365_0001648_47	IMGVR_UViG_3300042923_000563|3300042923|Ga0456365_0001648	soil	Agricultural land	unclassified		high	FALSE	TRUE		unassigned	TRUE		de_novo	circular_virus_820550|fragment_1_63	103.255	129.755	26.5	0.795769	0.581473	0.420216	0.367945	0.615006	143	regulatory	Transcriptional regulation	transcriptional regulator	0.752588	0.753731	0.346939		unassigned	none		unassigned		unassigned	TRUE	0.9	Transcriptional regulation	L1	Transcriptional regulation	L1
IMGVR_UViG_3300042923_000563|3300042923|Ga0456365_0001648_49	IMGVR_UViG_3300042923_000563|3300042923|Ga0456365_0001648	soil	Agricultural land	unclassified	Helix-turn-helix	high	FALSE	TRUE	Helix-turn-helix	annotate	FALSE		de_novo	circular_virus_1289351|fragment_1_49	97.8376	99.1393	1.30167	0.98687	0.422314	0.385545	0.363076	1.29395	77	regulatory	Transcriptional regulation	rghR; HTH-type transcriptional regulator, competence development regulator	0.809325	0.816078	0.423423	Transcriptional regulation	L1	cluster	Transcriptional regulation	L1		unassigned	TRUE	0.9	Helix-turn-helix	specific	Helix-turn-helix	specific
IMGVR_UViG_3300042923_000566|3300042923|Ga0456365_0000557_55	IMGVR_UViG_3300042923_000566|3300042923|Ga0456365_0000557	soil	Agricultural land	metabolic	norD; nitric oxide reductase NorD protein	high	TRUE	FALSE	norD; nitric oxide reductase NorD protein	annotate	FALSE		annotate	circular_virus_379155|fragment_1_23	122.516	125.457	2.9412	0.976556	0.357201	0.21156	0.171431	1.69699	490	regulatory	Transcriptional regulation	Gp2.5-like ssDNA binding protein and ssDNA annealing protein	0.585185	0.333916	0.0288936	Energy metabolism	L1	cluster	Energy metabolism	L1		unassigned	TRUE	0.9	norD; nitric oxide reductase NorD protein	specific	norD; nitric oxide reductase NorD protein	specific
IMGVR_UViG_3300042923_000566|3300042923|Ga0456365_0000557_58	IMGVR_UViG_3300042923_000566|3300042923|Ga0456365_0000557	soil	Agricultural land	metabolic	cobS; cobaltochelatase CobS [EC:6.6.1.2]	high	TRUE	FALSE	cobS; cobaltochelatase CobS [EC:6.6.1.2]	annotate	FALSE		annotate	fragment_26800_27	76.2482	78.476	2.22784	0.971611	0.23583	0.110281	0.0903848	0.788315	13204	regulatory	Transcriptional regulation	Transcriptional repressor NrdR-like, N-terminal domain	0.617391	0.428044	0.0454545	cobS; cobaltochelatase CobS [EC:6.6.1.2]	specific	cluster	cobS; cobaltochelatase CobS [EC:6.6.1.2]	specific		unassigned	TRUE	0.9	metabolic	category	metabolic	category
IMGVR_UViG_3300042923_000568|3300042923|Ga0456365_0001390_4	IMGVR_UViG_3300042923_000568|3300042923|Ga0456365_0001390	soil	Agricultural land	unclassified		high	FALSE	TRUE	Transcriptional regulation	L1	TRUE		de_novo	UGV-GENOME-0333058_1|fragment_1_4	91.8336	96.4015	4.56786	0.952616	0.520113	0.4364	0.402829	1.32505	12	regulatory	Transcriptional regulation	Helix-turn-helix	0.851827	0.613821	0.358566	Transcriptional regulation	L1	cluster	Transcriptional regulation	L1		unassigned	TRUE	0.9	Helix-turn-helix	specific	Helix-turn-helix	specific
IMGVR_UViG_3300042923_000568|3300042923|Ga0456365_0001390_45	IMGVR_UViG_3300042923_000568|3300042923|Ga0456365_0001390	soil	Agricultural land	regulatory	transcriptional regulator	high	TRUE	TRUE	transcriptional regulator	annotate	FALSE		both	KX456212.1|fragment_2_6	28.6753	30.0558	1.38052	0.954068	0.883003	0.879569	0.89758	0.821483	10	regulatory	Transcriptional regulation	transcriptional regulator	0.961932	0.972452	0.929677	transcriptional regulator	specific	cluster	transcriptional regulator	specific	transcriptional regulator	specific	TRUE	0.9	transcriptional regulator	specific	transcriptional regulator	specific
IMGVR_UViG_3300042923_000568|3300042923|Ga0456365_0001390_5	IMGVR_UViG_3300042923_000568|3300042923|Ga0456365_0001390	soil	Agricultural land	metabolic	aroK, aroL; shikimate kinase [EC:2.7.1.71]	high	TRUE	FALSE	aroK, aroL; shikimate kinase [EC:2.7.1.71]	annotate	FALSE		annotate	fragment_26800_27	41.2566	57.216	15.9594	0.721068	0.412619	0.197492	0.161854	0.426544	13204	regulatory	Transcriptional regulation	Transcriptional repressor NrdR-like, N-terminal domain	0.580645	0.560538	0.0188285	aroK, aroL; shikimate kinase [EC:2.7.1.71]	specific	cluster	aroK, aroL; shikimate kinase [EC:2.7.1.71]	specific		unassigned	TRUE	0.9	aroK, aroL; shikimate kinase [EC:2.7.1.71]	specific	aroK, aroL; shikimate kinase [EC:2.7.1.71]	specific
IMGVR_UViG_3300042923_000568|3300042923|Ga0456365_0001390_6	IMGVR_UViG_3300042923_000568|3300042923|Ga0456365_0001390	soil	Agricultural land	regulatory	anti-repressor Ant	high	TRUE	TRUE	anti-repressor Ant	annotate	FALSE		both	circular_virus_1199345|fragment_1_6	3.0577	4.30771	1.25001	0.709821	1	0.940211	0.945931	0.624601	34	regulatory	Transcriptional regulation	anti-repressor Ant	1	1	0.982659	anti-repressor Ant	specific	embedding		unassigned	anti-repressor Ant	specific	TRUE	0.9	anti-repressor Ant	specific	anti-repressor Ant	specific
IMGVR_UViG_3300042923_000568|3300042923|Ga0456365_0001390_65	IMGVR_UViG_3300042923_000568|3300042923|Ga0456365_0001390	soil	Agricultural land	metabolic	Acyltransferase domain	high	TRUE	TRUE	Acyltransferase domain	annotate	FALSE		both	IMGVR_UViG_3300009406_000001|3300009406|Ga0116587_1000149|fragment_1_59	8.50997	12.8177	4.30775	0.663922	1	1	0.954821	1.00423	90	metabolic	Lipid & fatty acid metabolism	Acyltransferase domain	0.994056	0.996008	0.989754	Acyltransferase domain	specific	embedding		unassigned	Acyltransferase domain	specific	TRUE	0.9	Acyltransferase domain	specific	Acyltransferase domain	specific
IMGVR_UViG_3300042923_000569|3300042923|Ga0456365_0000060_115	IMGVR_UViG_3300042923_000569|3300042923|Ga0456365_0000060	soil	Agricultural land	physiological	Hsp70 heat shock protein	high	TRUE	FALSE	Hsp70 heat shock protein	annotate	FALSE	d__Bacteria;p__Pseudomonadota;c__Gammaproteobacteria;o__Enterobacterales;f__Enterobacteriaceae	annotate	fragment_26800_27	28.5122	42.6379	14.1257	0.668706	0.417649	0.236363	0.193983	0.294782	13204	regulatory	Transcriptional regulation	Transcriptional repressor NrdR-like, N-terminal domain	0.585185	0.497197	0.0222222	Hsp70 heat shock protein	specific	cluster	Hsp70 heat shock protein	specific		unassigned	TRUE	0.9	Hsp70 heat shock protein	specific	Hsp70 heat shock protein	specific
IMGVR_UViG_3300042923_000569|3300042923|Ga0456365_0000060_142	IMGVR_UViG_3300042923_000569|3300042923|Ga0456365_0000060	soil	Agricultural land	regulatory	RNA-binding protein	high	TRUE	TRUE	RNA-binding protein	annotate	FALSE	d__Bacteria;p__Pseudomonadota;c__Gammaproteobacteria;o__Enterobacterales;f__Enterobacteriaceae	both	circular_virus_1313638|fragment_4_65	8.28156	11.4929	3.21137	0.720579	1	1	0.995062	1.73607	18	regulatory	Post-transcriptional / RNA-mediated regulation	RNA-binding protein	0.998426	0.997344	0.989754	RNA-binding protein	specific	cluster	RNA-binding protein	specific	RNA-binding protein	specific	TRUE	0.9	RNA-binding protein	specific	RNA-binding protein	specific
IMGVR_UViG_3300042923_000569|3300042923|Ga0456365_0000060_155	IMGVR_UViG_3300042923_000569|3300042923|Ga0456365_0000060	soil	Agricultural land	regulatory	starvation-inducible transcriptional regulator	high	TRUE	TRUE	starvation-inducible transcriptional regulator	annotate	FALSE	d__Bacteria;p__Pseudomonadota;c__Gammaproteobacteria;o__Enterobacterales;f__Enterobacteriaceae	both	MT341500.1|fragment_5_90	13.5166				1	1	1	1.62225	5	regulatory	Transcriptional regulation	starvation-inducible transcriptional regulator	1	1	0.998152	starvation-inducible transcriptional regulator	specific	cluster	starvation-inducible transcriptional regulator	specific	starvation-inducible transcriptional regulator	specific	TRUE	0.9	starvation-inducible transcriptional regulator	specific	starvation-inducible transcriptional regulator	specific
IMGVR_UViG_3300042923_000569|3300042923|Ga0456365_0000060_177	IMGVR_UViG_3300042923_000569|3300042923|Ga0456365_0000060	soil	Agricultural land	metabolic	nrdG; anaerobic ribonucleoside-triphosphate reductase activating protein [EC:1.97.1.4]	high	TRUE	TRUE	nrdG; anaerobic ribonucleoside-triphosphate reductase activating protein [EC:1.97.1.4]	annotate	FALSE	d__Bacteria;p__Pseudomonadota;c__Gammaproteobacteria;o__Enterobacterales;f__Enterobacteriaceae	both	circular_virus_1314559|fragment_4_121	6.93836	9.89043	2.95207	0.701523	1	0.961654	0.952658	0.583332	49	metabolic	Other	nrdG; anaerobic ribonucleoside-triphosphate reductase activating protein [EC:1.97.1.4]	0.998426	0.997344	0.989754	nrdG; anaerobic ribonucleoside-triphosphate reductase activating protein [EC:1.97.1.4]	specific	cluster	nrdG; anaerobic ribonucleoside-triphosphate reductase activating protein [EC:1.97.1.4]	specific	nrdG; anaerobic ribonucleoside-triphosphate reductase activating protein [EC:1.97.1.4]	specific	TRUE	0.9	nrdG; anaerobic ribonucleoside-triphosphate reductase activating protein [EC:1.97.1.4]	specific	nrdG; anaerobic ribonucleoside-triphosphate reductase activating protein [EC:1.97.1.4]	specific
IMGVR_UViG_3300042923_000569|3300042923|Ga0456365_0000060_189	IMGVR_UViG_3300042923_000569|3300042923|Ga0456365_0000060	soil	Agricultural land	regulatory	co-chaperonin GroES	high	TRUE	TRUE	co-chaperonin GroES	annotate	FALSE	d__Bacteria;p__Pseudomonadota;c__Gammaproteobacteria;o__Enterobacterales;f__Enterobacteriaceae	both	IMGVR_UViG_3300008262_000040|3300008262|Ga0114337_1000131|fragment_4_35	43.6676	45.605	1.93742	0.957517	0.655111	0.457895	0.376399	1.27844	7	regulatory	Regulatory chaperones & coregulators	Chaperonin 10 Kd subunit	0.837419	0.604869	0.368167	co-chaperonin GroES	specific	cluster	co-chaperonin GroES	specific		unassigned	TRUE	0.9	groES, HSPE1; chaperonin GroES	specific	groES, HSPE1; chaperonin GroES	specific
IMGVR_UViG_3300042923_000569|3300042923|Ga0456365_0000060_200	IMGVR_UViG_3300042923_000569|3300042923|Ga0456365_0000060	soil	Agricultural land	metabolic	phoH2; PhoH-like ATPase	high	TRUE	TRUE	phoH2; PhoH-like ATPase	annotate	FALSE	d__Bacteria;p__Pseudomonadota;c__Gammaproteobacteria;o__Enterobacterales;f__Enterobacteriaceae	both	Kang_0045_ST002_N_NODE_4_length_141244_cov_261.936638|fragment_3_24	98.6131	107.84	9.2274	0.914435	0.624394	0.57136	0.528013	1.74162	13	metabolic	Phosphorus metabolism	phoH2; PhoH-like ATPase	0.887136	0.727273	0.425641	phoH2; PhoH-like ATPase	specific	cluster	phoH2; PhoH-like ATPase	specific		unassigned	TRUE	0.9	phoH2; PhoH-like ATPase	specific	phoH2; PhoH-like ATPase	specific
IMGVR_UViG_3300042923_000569|3300042923|Ga0456365_0000060_249	IMGVR_UViG_3300042923_000569|3300042923|Ga0456365_0000060	soil	Agricultural land	unclassified		high	FALSE	TRUE		specific	TRUE	d__Bacteria;p__Pseudomonadota;c__Gammaproteobacteria;o__Enterobacterales;f__Enterobacteriaceae	de_novo	fragment_32856_10	60.2717				1	1	1	3.0513	12	physiological	Defense & anti-defense systems	Gabija anti-defense 2 family protein	1	1	0.998152	Gabija anti-defense 2 family protein	specific	cluster	Gabija anti-defense 2 family protein	specific	Gabija anti-defense 2 family protein	specific	TRUE	0.9	Gabija anti-defense 2 family protein	specific	Gabija anti-defense 2 family protein	specific
IMGVR_UViG_3300042923_000569|3300042923|Ga0456365_0000060_318	IMGVR_UViG_3300042923_000569|3300042923|Ga0456365_0000060	soil	Agricultural land	regulatory	regulator of chromosome condensation	high	TRUE	FALSE	regulator of chromosome condensation	annotate	FALSE	d__Bacteria;p__Pseudomonadota;c__Gammaproteobacteria;o__Enterobacterales;f__Enterobacteriaceae	annotate	fragment_26800_27	24.1408	34.1443	10.0035	0.707023	0.395859	0.240582	0.200232	0.249587	13204	regulatory	Transcriptional regulation	Transcriptional repressor NrdR-like, N-terminal domain	0.617391	0.5138	0.0288936		unassigned	none		unassigned		unassigned	TRUE	0.9		unassigned	Transcriptional regulation	L1
IMGVR_UViG_3300042923_000569|3300042923|Ga0456365_0000060_319	IMGVR_UViG_3300042923_000569|3300042923|Ga0456365_0000060	soil	Agricultural land	regulatory	regulator of chromosome condensation	high	TRUE	FALSE	regulator of chromosome condensation	annotate	FALSE	d__Bacteria;p__Pseudomonadota;c__Gammaproteobacteria;o__Enterobacterales;f__Enterobacteriaceae	annotate	fragment_26800_27	35.5217	42.3941	6.87239	0.837893	0.359425	0.217714	0.181401	0.367252	13204	regulatory	Transcriptional regulation	Transcriptional repressor NrdR-like, N-terminal domain	0.580645	0.422285	0.0188285		unassigned	none		unassigned		unassigned	TRUE	0.9		unassigned	regulatory	category
IMGVR_UViG_3300042923_000569|3300042923|Ga0456365_0000060_357	IMGVR_UViG_3300042923_000569|3300042923|Ga0456365_0000060	soil	Agricultural land	regulatory	HTH DNA binding protein	high	TRUE	FALSE	HTH DNA binding protein	annotate	FALSE	d__Bacteria;p__Pseudomonadota;c__Gammaproteobacteria;o__Enterobacterales;f__Enterobacteriaceae	annotate	circular_virus_1203314|fragment_2_34	137.461	141.578	4.11655	0.970924	0.306071	0.191023	0.157335	0.818787	18	physiological	Toxin-antitoxin systems	hicB; antitoxin HicB	0.721519	0.497197	0.0540811		unassigned	none		unassigned		unassigned	TRUE	0.9		unassigned	physiological	category
IMGVR_UViG_3300042923_000569|3300042923|Ga0456365_0000060_381	IMGVR_UViG_3300042923_000569|3300042923|Ga0456365_0000060	soil	Agricultural land	regulatory	BCS1; mitochondrial chaperone BCS1	high	TRUE	TRUE	BCS1; mitochondrial chaperone BCS1	annotate	FALSE	d__Bacteria;p__Pseudomonadota;c__Gammaproteobacteria;o__Enterobacterales;f__Enterobacteriaceae	both	circular_virus_924480|fragment_6_92	67.9927	76.4379	8.4452	0.889516	0.910649	0.838814	0.789034	2.36185	24	regulatory	Regulatory chaperones & coregulators	BCS1; mitochondrial chaperone BCS1	0.961932	0.94109	0.83542	BCS1; mitochondrial chaperone BCS1	specific	cluster	BCS1; mitochondrial chaperone BCS1	specific	BCS1; mitochondrial chaperone BCS1	specific	TRUE	0.9	BCS1; mitochondrial chaperone BCS1	specific	BCS1; mitochondrial chaperone BCS1	specific
IMGVR_UViG_3300042923_000569|3300042923|Ga0456365_0000060_516	IMGVR_UViG_3300042923_000569|3300042923|Ga0456365_0000060	soil	Agricultural land	metabolic	pnuC; nicotinamide mononucleotide transporter	high	TRUE	TRUE	pnuC; nicotinamide mononucleotide transporter	annotate	FALSE	d__Bacteria;p__Pseudomonadota;c__Gammaproteobacteria;o__Enterobacterales;f__Enterobacteriaceae	both	circular_virus_1442521|fragment_3_69	10.613	12.502	1.88899	0.848905	1	0.847218	0.743066	1.25111	31	metabolic	Cofactor & vitamin metabolism	pnuC; nicotinamide mononucleotide transporter	0.985075	0.981295	0.929677	pnuC; nicotinamide mononucleotide transporter	specific	cluster	pnuC; nicotinamide mononucleotide transporter	specific	pnuC; nicotinamide mononucleotide transporter	specific	TRUE	0.9	pnuC; nicotinamide mononucleotide transporter	specific	pnuC; nicotinamide mononucleotide transporter	specific
IMGVR_UViG_3300042923_000569|3300042923|Ga0456365_0000060_517	IMGVR_UViG_3300042923_000569|3300042923|Ga0456365_0000060	soil	Agricultural land	regulatory	nadR; HTH-type transcriptional regulator, transcriptional repressor of NAD biosynthesis genes [EC:2.7.7.1 2.7.1.22]	high	TRUE	TRUE	nadR; HTH-type transcriptional regulator, transcriptional repressor of NAD biosynthesis genes [EC:2.7.7.1 2.7.1.22]	annotate	FALSE	d__Bacteria;p__Pseudomonadota;c__Gammaproteobacteria;o__Enterobacterales;f__Enterobacteriaceae	both	circular_virus_327042|fragment_1_491	22.9019	34.9043	12.0023	0.656135	1	0.84469	0.785476	0.662254	61	regulatory	Transcriptional regulation	nadR; HTH-type transcriptional regulator, transcriptional repressor of NAD biosynthesis genes [EC:2.7.7.1 2.7.1.22]	0.99661	0.994687	0.958005	nadR; HTH-type transcriptional regulator, transcriptional repressor of NAD biosynthesis genes [EC:2.7.7.1 2.7.1.22]	specific	embedding	Transcriptional regulation	L1	nadR; HTH-type transcriptional regulator, transcriptional repressor of NAD biosynthesis genes [EC:2.7.7.1 2.7.1.22]	specific	TRUE	0.9	nadR; HTH-type transcriptional regulator, transcriptional repressor of NAD biosynthesis genes [EC:2.7.7.1 2.7.1.22]	specific	nadR; HTH-type transcriptional regulator, transcriptional repressor of NAD biosynthesis genes [EC:2.7.7.1 2.7.1.22]	specific
IMGVR_UViG_3300042923_000569|3300042923|Ga0456365_0000060_58	IMGVR_UViG_3300042923_000569|3300042923|Ga0456365_0000060	soil	Agricultural land	regulatory	co-chaperonin GroES	high	TRUE	FALSE	co-chaperonin GroES	annotate	FALSE	d__Bacteria;p__Pseudomonadota;c__Gammaproteobacteria;o__Enterobacterales;f__Enterobacteriaceae	annotate	IMGVR_UViG_3300029309_000002|3300029309|Ga0183683_1000024|fragment_3_12	63.721	80.5666	16.8456	0.790911	0.649646	0.625153	0.633566	0.751803	21	regulatory	Regulatory chaperones & coregulators	co-chaperonin GroES	0.930719	0.885246	0.626271	Regulatory chaperones & coregulators	L1	cluster	Regulatory chaperones & coregulators	L1	Regulatory chaperones & coregulators	L1	TRUE	0.9	groES, HSPE1; chaperonin GroES	specific	groES, HSPE1; chaperonin GroES	specific
IMGVR_UViG_3300042923_000569|3300042923|Ga0456365_0000060_80	IMGVR_UViG_3300042923_000569|3300042923|Ga0456365_0000060	soil	Agricultural land	regulatory	sigma factor for late transcription	high	TRUE	FALSE	sigma factor for late transcription	annotate	FALSE	d__Bacteria;p__Pseudomonadota;c__Gammaproteobacteria;o__Enterobacterales;f__Enterobacteriaceae	annotate	MH107769.1|fragment_4_101	171.837	174.593	2.75568	0.984217	0.245899	0.122986	0.0993198	2.38016	31	regulatory	Transcriptional regulation	anti-sigma factor	0.584953	0.239493	0.0188285	sigma factor for late transcription	specific	cluster	sigma factor for late transcription	specific		unassigned	TRUE	0.9	sigma factor for late transcription	specific	sigma factor for late transcription	specific
IMGVR_UViG_3300042923_000571|3300042923|Ga0456365_0021197_6	IMGVR_UViG_3300042923_000571|3300042923|Ga0456365_0021197	soil	Agricultural land	physiological	spoVK; stage V sporulation protein K	medium	TRUE	TRUE	spoVK; stage V sporulation protein K	annotate	FALSE		both	circular_virus_432054|fragment_3_6	10.1528	10.4498	0.29701	0.971578	0.365712	0.278113	0.236141	0.889988	5	regulatory	Transcriptional regulation	flrA, fleQ, flaK; sigma-54 dependent transcriptional regulator, flagellar regulatory protein	0.880553	0.422285	0.14702	Sporulation & developmental	L1	cluster	Sporulation & developmental	L1		unassigned	TRUE	0.9	spoVK; stage V sporulation protein K	specific	spoVK; stage V sporulation protein K	specific
IMGVR_UViG_3300042923_000571|3300042923|Ga0456365_0021197_8	IMGVR_UViG_3300042923_000571|3300042923|Ga0456365_0021197	soil	Agricultural land	regulatory	Gp2.5-like ssDNA binding protein and ssDNA annealing protein	medium	TRUE	TRUE	Gp2.5-like ssDNA binding protein and ssDNA annealing protein	annotate	FALSE		both	UGV-GENOME-0289871_1|fragment_2_5	13.3226	13.7026	0.380067	0.972263	0.818828	0.666403	0.628738	2.80094	3	regulatory	Transcriptional regulation	Enterobacter phage Enc34, ssDNA-binding protein	0.887136	0.736648	0.396465		unassigned	none		unassigned		unassigned	TRUE	0.9	Transcriptional regulation	L1	Transcriptional regulation	L1
IMGVR_UViG_3300042923_000580|3300042923|Ga0456365_0002248_17	IMGVR_UViG_3300042923_000580|3300042923|Ga0456365_0002248	soil	Agricultural land	regulatory	parB, spo0J; ParB family transcriptional regulator, chromosome partitioning protein	high	TRUE	TRUE	parB, spo0J; ParB family transcriptional regulator, chromosome partitioning protein	annotate	FALSE		both	UGV-GENOME-0251415|fragment_2_14	38.7531				1	1	1	1.80342	25	regulatory	Transcriptional regulation	parB, spo0J; ParB family transcriptional regulator, chromosome partitioning protein	1	1	0.998152	parB, spo0J; ParB family transcriptional regulator, chromosome partitioning protein	specific	cluster	parB, spo0J; ParB family transcriptional regulator, chromosome partitioning protein	specific	parB, spo0J; ParB family transcriptional regulator, chromosome partitioning protein	specific	TRUE	0.9	parB, spo0J; ParB family transcriptional regulator, chromosome partitioning protein	specific	parB, spo0J; ParB family transcriptional regulator, chromosome partitioning protein	specific
IMGVR_UViG_3300042923_000582|3300042923|Ga0456365_0001485_45	IMGVR_UViG_3300042923_000582|3300042923|Ga0456365_0001485	soil	Agricultural land	unclassified		high	FALSE	TRUE	Transcriptional regulation	L1	TRUE		de_novo	UGV-GENOME-0323692|fragment_1_3	51.3383	61.5633	10.2249	0.833912	0.861889	0.729551	0.677064	1.65931	4	regulatory	Transcriptional regulation	Cro/C1-type HTH DNA-binding domain	0.926966	0.712644	0.512346	Transcriptional regulation	L1	cluster	Transcriptional regulation	L1	regulatory	category	TRUE	0.9	Cro/C1-type HTH DNA-binding domain	specific	Cro/C1-type HTH DNA-binding domain	specific
IMGVR_UViG_3300042923_000582|3300042923|Ga0456365_0001485_46	IMGVR_UViG_3300042923_000582|3300042923|Ga0456365_0001485	soil	Agricultural land	physiological	PemK-like, MazF-like toxin of type II toxin-antitoxin system	high	TRUE	TRUE	PemK-like, MazF-like toxin of type II toxin-antitoxin system	annotate	FALSE		both	UGV-GENOME-0369775|fragment_2_46	46.4099	54.964	8.55414	0.844368	1	0.967843	0.969687	2.5542	17	physiological	Toxin-antitoxin systems	PemK-like, MazF-like toxin of type II toxin-antitoxin system	0.985075	0.994687	0.981164	PemK-like, MazF-like toxin of type II toxin-antitoxin system	specific	embedding		unassigned	PemK-like, MazF-like toxin of type II toxin-antitoxin system	specific	TRUE	0.9	PemK-like, MazF-like toxin of type II toxin-antitoxin system	specific	PemK-like, MazF-like toxin of type II toxin-antitoxin system	specific
IMGVR_UViG_3300042923_000583|3300042923|Ga0456365_0000985_34	IMGVR_UViG_3300042923_000583|3300042923|Ga0456365_0000985	soil	Agricultural land	regulatory	transcriptional repressor	high	TRUE	TRUE	transcriptional repressor	annotate	FALSE	d__Bacteria;p__Actinomycetota;c__Actinomycetes;o__Actinomycetales;f__Microbacteriaceae;g__Microbacterium	both	MG099936.1|fragment_3_18	55.5212	73.1635	17.6422	0.758865	0.85852	0.695646	0.643128	0.819048	31	regulatory	Transcriptional regulation	transcriptional repressor	0.942038	0.87395	0.626271	Transcriptional regulation	L1	embedding		unassigned	Transcriptional regulation	L1	TRUE	0.9	Transcriptional regulation	L1	transcriptional repressor	specific
IMGVR_UViG_3300042923_000583|3300042923|Ga0456365_0000985_77	IMGVR_UViG_3300042923_000583|3300042923|Ga0456365_0000985	soil	Agricultural land	regulatory	DNA binding protein	medium	TRUE	TRUE	DNA binding protein	annotate	FALSE	d__Bacteria;p__Actinomycetota;c__Actinomycetes;o__Actinomycetales;f__Microbacteriaceae;g__Microbacterium	both	HM144387.1|fragment_1_81	127.609	158.191	30.581	0.806682	0.922281	0.758035	0.688084	0.715655	74	regulatory	Transcriptional regulation	DNA binding protein	0.961932	0.94109	0.83542	DNA binding protein	specific	embedding		unassigned	DNA binding protein	specific	TRUE	0.9	DNA binding protein	specific	DNA binding protein	specific
IMGVR_UViG_3300042923_000589|3300042923|Ga0456365_0006371_21	IMGVR_UViG_3300042923_000589|3300042923|Ga0456365_0006371	soil	Agricultural land	regulatory	Bacteriophage CI repressor helix-turn-helix domain	high	TRUE	TRUE	Bacteriophage CI repressor helix-turn-helix domain	annotate	FALSE	d__Bacteria;p__Pseudomonadota;c__Gammaproteobacteria;o__Enterobacterales;f__Enterobacteriaceae;g__Kosakonia	both	IMGVR_UViG_3300020369_000005|3300020369|Ga0211709_10000260|fragment_1_15	43.3932	49.6846	6.29141	0.873373	0.953088	0.855161	0.773742	2.15435	2	regulatory	Transcriptional regulation	transcriptional repressor	0.97028	0.906977	0.864903	transcriptional repressor	specific	cluster	transcriptional repressor	specific	transcriptional repressor	specific	TRUE	0.9	transcriptional repressor	specific	transcriptional repressor	specific
IMGVR_UViG_3300042923_000593|3300042923|Ga0456365_0004069_32	IMGVR_UViG_3300042923_000593|3300042923|Ga0456365_0004069	soil	Agricultural land	regulatory	DNA binding protein	high	TRUE	TRUE	DNA binding protein	annotate	FALSE		both	MH744415.1|fragment_2_56	61.8378	71.767	9.9292	0.861647	1	0.878172	0.798306	1.77793	66	regulatory	Transcriptional regulation	DNA binding protein	0.983668	0.972452	0.929677	DNA binding protein	specific	embedding	Transcriptional regulation	L1	DNA binding protein	specific	TRUE	0.9	DNA binding protein	specific	DNA binding protein	specific
IMGVR_UViG_3300042923_000593|3300042923|Ga0456365_0004069_5	IMGVR_UViG_3300042923_000593|3300042923|Ga0456365_0004069	soil	Agricultural land	regulatory	transcriptional repressor	medium	TRUE	TRUE	transcriptional repressor	annotate	FALSE		both	MK524509.1|fragment_3_18	115.197	128.356	13.1595	0.897477	0.848762	0.75006	0.680848	0.807626	94	regulatory	Transcriptional regulation	transcriptional repressor	0.912939	0.906977	0.83542	transcriptional repressor	specific	embedding		unassigned	transcriptional repressor	specific	TRUE	0.9	transcriptional repressor	specific	transcriptional repressor	specific
IMGVR_UViG_3300042923_000593|3300042923|Ga0456365_0004069_8	IMGVR_UViG_3300042923_000593|3300042923|Ga0456365_0004069	soil	Agricultural land	metabolic	maa; maltose O-acetyltransferase [EC:2.3.1.79]	medium	TRUE	FALSE	maa; maltose O-acetyltransferase [EC:2.3.1.79]	annotate	FALSE		annotate	MN988487.1|fragment_1_2	167.243	169.052	1.80899	0.989299	0.605459	0.499331	0.435068	0.780754	84	metabolic	Carbohydrate metabolism	maa; maltose O-acetyltransferase [EC:2.3.1.79]	0.827448	0.851259	0.709236	Carbohydrate metabolism	L1	cluster	Carbohydrate metabolism	L1	Carbohydrate metabolism	L1	TRUE	0.9	maa; maltose O-acetyltransferase [EC:2.3.1.79]	specific	maa; maltose O-acetyltransferase [EC:2.3.1.79]	specific
IMGVR_UViG_3300042923_000595|3300042923|Ga0456365_0002129_40	IMGVR_UViG_3300042923_000595|3300042923|Ga0456365_0002129	soil	Agricultural land	regulatory	DNA binding protein	high	TRUE	TRUE	DNA binding protein	annotate	FALSE		both	circular_virus_1240187|fragment_4_40	46.2918	69.3837	23.0919	0.667186	1	0.974709	0.882594	1.51035	17	regulatory	Transcriptional regulation	DNA binding protein	0.994737	0.996008	0.982659	DNA binding protein	specific	embedding	Transcriptional regulation	L1	DNA binding protein	specific	TRUE	0.9	DNA binding protein	specific	DNA binding protein	specific
IMGVR_UViG_3300042923_000597|3300042923|Ga0456365_0001363_37	IMGVR_UViG_3300042923_000597|3300042923|Ga0456365_0001363	soil	Agricultural land	unclassified	ParB-like partition protein	high	FALSE	TRUE	ParB-like partition protein	annotate	FALSE		de_novo	fragment_32934_18	98.7192	104.705	5.98611	0.942829	0.630269	0.41668	0.359428	1.34303	18	metabolic	Sulfur metabolism	Sulfotransferase domain	0.809325	0.664894	0.220703		unassigned	none		unassigned		unassigned	TRUE	0.9	metabolic	category	Sulfur metabolism	L1
IMGVR_UViG_3300042923_000600|3300042923|Ga0456365_0002443_30	IMGVR_UViG_3300042923_000600|3300042923|Ga0456365_0002443	soil	Agricultural land	unclassified		high	FALSE	TRUE		unassigned	TRUE		de_novo	MT161459.1|fragment_2_91	41.7468	42.4757	0.72892	0.982839	0.301788	0.21965	0.18004	0.578244	17	regulatory	Transcriptional regulation	Transcriptional regulator DsbA	0.7981	0.550459	0.0806452		unassigned	none		unassigned		unassigned	TRUE	0.9		unassigned	Transcriptional regulation	L1
IMGVR_UViG_3300042923_000601|3300042923|Ga0456365_0000123_190	IMGVR_UViG_3300042923_000601|3300042923|Ga0456365_0000123	soil	Agricultural land	regulatory	BCS1; mitochondrial chaperone BCS1	high	TRUE	FALSE	BCS1; mitochondrial chaperone BCS1	annotate	FALSE		annotate	MK605245.1|fragment_7_17	137.867	150.767	12.9002	0.914436	0.675247	0.435546	0.388135	0.943803	21	regulatory	Transcriptional regulation	transcriptional regulator	0.7981	0.637523	0.277219		unassigned	none		unassigned		unassigned	TRUE	0.9		unassigned	Transcriptional regulation	L1
IMGVR_UViG_3300042923_000601|3300042923|Ga0456365_0000123_256	IMGVR_UViG_3300042923_000601|3300042923|Ga0456365_0000123	soil	Agricultural land	unclassified	Jumbo bacteriophage sigma-like promoter specificity subunit	high	FALSE	TRUE	Jumbo bacteriophage sigma-like promoter specificity subunit	annotate	FALSE		de_novo	AF170722.1|fragment_3_95	128.979	140.407	11.4288	0.918603	0.434409	0.300139	0.255076	4.33297	293	regulatory	Transcriptional regulation	Poxvirus intermediate transcription factor	0.512195	0.308012	0.0540811	Transcriptional regulation	L1	cluster	Transcriptional regulation	L1		unassigned	TRUE	0.9	Jumbo bacteriophage sigma-like promoter specificity subunit	specific	Jumbo bacteriophage sigma-like promoter specificity subunit	specific
IMGVR_UViG_3300042923_000601|3300042923|Ga0456365_0000123_3	IMGVR_UViG_3300042923_000601|3300042923|Ga0456365_0000123	soil	Agricultural land	regulatory	chaperonin groEL	high	TRUE	TRUE	chaperonin groEL	annotate	FALSE		both	IMGVR_UViG_3300030294_000005|3300030294|Ga0311349_10000015|fragment_4_8	80.9476	94.9305	13.9829	0.852704	0.921944	0.86201	0.814479	2.47884	17	regulatory	Regulatory chaperones & coregulators	chaperonin groEL	0.961932	0.94109	0.83542	chaperonin groEL	specific	embedding		unassigned	chaperonin groEL	specific	TRUE	0.9	chaperonin groEL	specific	chaperonin groEL	specific
IMGVR_UViG_3300042923_000605|3300042923|Ga0456365_0001969_48	IMGVR_UViG_3300042923_000605|3300042923|Ga0456365_0001969	soil	Agricultural land	unclassified		high	FALSE	TRUE		unassigned	TRUE	d__Bacteria;p__Actinomycetota;c__Actinomycetes;o__Actinomycetales;f__Microbacteriaceae;g__Microbacterium	de_novo	MN586029.1|fragment_5_50	121.029	134.171	13.1416	0.902053	0.589162	0.423473	0.402103	0.871265	65	regulatory	Transcriptional regulation	HTH DNA binding protein	0.837419	0.664894	0.298319		unassigned	none		unassigned		unassigned	TRUE	0.9	regulatory	category	Transcriptional regulation	L1
IMGVR_UViG_3300042923_000607|3300042923|Ga0456365_0000331_113	IMGVR_UViG_3300042923_000607|3300042923|Ga0456365_0000331	soil	Agricultural land	physiological	abiQ; protein AbiQ	high	TRUE	FALSE	abiQ; protein AbiQ	annotate	FALSE		annotate	fragment_26800_27	31.0101	44.7376	13.7275	0.693155	0.413055	0.230998	0.188567	0.320607	13204	regulatory	Transcriptional regulation	Transcriptional repressor NrdR-like, N-terminal domain	0.580645	0.462282	0.0188285	Defense & anti-defense systems	L1	cluster	Defense & anti-defense systems	L1		unassigned	TRUE	0.9	abiQ; protein AbiQ	specific	abiQ; protein AbiQ	specific
IMGVR_UViG_3300042923_000607|3300042923|Ga0456365_0000331_130	IMGVR_UViG_3300042923_000607|3300042923|Ga0456365_0000331	soil	Agricultural land	physiological	Gabija anti-defense 2 family protein	high	TRUE	TRUE	Gabija anti-defense 2 family protein	annotate	FALSE		both	circular_virus_1450514|fragment_3_17	9.17514	12.2593	3.08412	0.748425	1	1	0.967006	0.843751	13	physiological	Defense & anti-defense systems	Gabija anti-defense 2 family protein	0.998426	0.997344	0.989754	Gabija anti-defense 2 family protein	specific	cluster	Gabija anti-defense 2 family protein	specific	Gabija anti-defense 2 family protein	specific	TRUE	0.9	Gabija anti-defense 2 family protein	specific	Gabija anti-defense 2 family protein	specific
IMGVR_UViG_3300042923_000607|3300042923|Ga0456365_0000331_162	IMGVR_UViG_3300042923_000607|3300042923|Ga0456365_0000331	soil	Agricultural land	metabolic	nrdG; anaerobic ribonucleoside-triphosphate reductase activating protein [EC:1.97.1.4]	high	TRUE	TRUE	nrdG; anaerobic ribonucleoside-triphosphate reductase activating protein [EC:1.97.1.4]	annotate	FALSE		both	circular_virus_282484|fragment_1_55	2.94577	6.86209	3.91632	0.429282	1	1	0.992218	0.389655	75	metabolic	Other	nrdG; anaerobic ribonucleoside-triphosphate reductase activating protein [EC:1.97.1.4]	1	1	0.994975	nrdG; anaerobic ribonucleoside-triphosphate reductase activating protein [EC:1.97.1.4]	specific	cluster	nrdG; anaerobic ribonucleoside-triphosphate reductase activating protein [EC:1.97.1.4]	specific	nrdG; anaerobic ribonucleoside-triphosphate reductase activating protein [EC:1.97.1.4]	specific	TRUE	0.9	nrdG; anaerobic ribonucleoside-triphosphate reductase activating protein [EC:1.97.1.4]	specific	nrdG; anaerobic ribonucleoside-triphosphate reductase activating protein [EC:1.97.1.4]	specific
IMGVR_UViG_3300042923_000607|3300042923|Ga0456365_0000331_34	IMGVR_UViG_3300042923_000607|3300042923|Ga0456365_0000331	soil	Agricultural land	regulatory	anti-repressor	high	TRUE	TRUE	anti-repressor	annotate	FALSE		both	circular_virus_218637|fragment_1_18	5.00053	5.25677	0.256238	0.951256	0.400184	0.298809	0.280393	0.750013	14	regulatory	Transcriptional regulation	anti-repressor	0.912939	0.87395	0.256649	Transcriptional regulation	L1	cluster	Transcriptional regulation	L1	Transcriptional regulation	L1	TRUE	0.9	anti-repressor Ant	specific	anti-repressor Ant	specific
IMGVR_UViG_3300042923_000607|3300042923|Ga0456365_0000331_41	IMGVR_UViG_3300042923_000607|3300042923|Ga0456365_0000331	soil	Agricultural land	unclassified		high	FALSE	TRUE		unassigned	TRUE		de_novo	EU861005.1|fragment_3_22	129.362	132.066	2.70483	0.979519	0.33103	0.212883	0.17836	0.73475	11	regulatory	Transcriptional regulation	transcriptional regulator	0.653846	0.330769	0.0540811		unassigned	none		unassigned		unassigned	TRUE	0.9		unassigned	regulatory	category
IMGVR_UViG_3300042923_000607|3300042923|Ga0456365_0000331_42	IMGVR_UViG_3300042923_000607|3300042923|Ga0456365_0000331	soil	Agricultural land	physiological	PemK-like, MazF-like toxin of type II toxin-antitoxin system	high	TRUE	TRUE	PemK-like, MazF-like toxin of type II toxin-antitoxin system	annotate	FALSE		both	circular_virus_933539|fragment_4_41	9.13375				1	1	1	0.893869	95	physiological	Toxin-antitoxin systems	PemK-like, MazF-like toxin of type II toxin-antitoxin system	0.998426	1	0.998152	PemK-like, MazF-like toxin of type II toxin-antitoxin system	specific	embedding	Toxin-antitoxin systems	L1	PemK-like, MazF-like toxin of type II toxin-antitoxin system	specific	TRUE	0.9	PemK-like, MazF-like toxin of type II toxin-antitoxin system	specific	PemK-like, MazF-like toxin of type II toxin-antitoxin system	specific
IMGVR_UViG_3300042923_000611|3300042923|Ga0456365_0009983_11	IMGVR_UViG_3300042923_000611|3300042923|Ga0456365_0009983	soil	Agricultural land	regulatory	transcriptional regulator	high	TRUE	FALSE	transcriptional regulator	annotate	FALSE		annotate	fragment_26800_27	97.2717	100.873	3.60146	0.964297	0.305942	0.172961	0.14542	1.00567	13204	regulatory	Transcriptional regulation	Transcriptional repressor NrdR-like, N-terminal domain	0.585185	0.422285	0.0188285	Transcriptional regulation	L1	cluster	Transcriptional regulation	L1		unassigned	TRUE	0.9	transcriptional regulator	specific	transcriptional regulator	specific
IMGVR_UViG_3300042923_000613|3300042923|Ga0456365_0007687_22	IMGVR_UViG_3300042923_000613|3300042923|Ga0456365_0007687	soil	Agricultural land	unclassified		high	FALSE	TRUE	Transcriptional regulation	L1	TRUE	d__Bacteria;p__Actinomycetota;c__Actinomycetes;o__Actinomycetales;f__Microbacteriaceae;g__Microbacterium	de_novo	IMGVR_UViG_3300009159_000619|3300009159|Ga0114978_10002407|fragment_2_17	32.3145	35.7969	3.4824	0.902718	0.626064	0.639189	0.647032	0.867928	61	regulatory	Transcriptional regulation	Transcription factor WhiB	0.942038	0.893443	0.631447	Transcriptional regulation	L1	embedding		unassigned	Transcriptional regulation	L1	TRUE	0.9	Transcriptional regulation	L1	Transcription factor WhiB	specific
IMGVR_UViG_3300042923_000616|3300042923|Ga0456365_0018831_9	IMGVR_UViG_3300042923_000616|3300042923|Ga0456365_0018831	soil	Agricultural land	physiological	CRISPR/Cas system associated	high	TRUE	TRUE	CRISPR/Cas system associated	annotate	FALSE		both	IMGVR_UViG_3300021431_000014|3300021431|Ga0224423_10000421|fragment_3_9	10.1837				1	1	1	1.05386	2	physiological	Defense & anti-defense systems	CRISPR/Cas system associated	1	1	1	CRISPR/Cas system associated	specific	cluster	CRISPR/Cas system associated	specific	CRISPR/Cas system associated	specific	TRUE	0.9	CRISPR/Cas system associated	specific	CRISPR/Cas system associated	specific
IMGVR_UViG_3300042923_000617|3300042923|Ga0456365_0001458_44	IMGVR_UViG_3300042923_000617|3300042923|Ga0456365_0001458	soil	Agricultural land	unclassified		high	FALSE	TRUE		specific	TRUE	d__Bacteria;p__Actinomycetota;c__Actinomycetes;o__Actinomycetales;f__Microbacteriaceae	de_novo	MH834601.1|fragment_2_44	20.5682	21.93	1.36183	0.937901	0.768815	0.807539	0.813052	0.708176	23	regulatory	Transcriptional regulation	Transcription factor WhiB	0.961932	0.972452	0.892655	Transcription factor WhiB	specific	embedding	Transcriptional regulation	L1	Transcription factor WhiB	specific	TRUE	0.9	Transcription factor WhiB	specific	Transcription factor WhiB	specific
IMGVR_UViG_3300042923_000617|3300042923|Ga0456365_0001458_65	IMGVR_UViG_3300042923_000617|3300042923|Ga0456365_0001458	soil	Agricultural land	unclassified		high	FALSE	TRUE	Transcriptional regulation	L1	TRUE	d__Bacteria;p__Actinomycetota;c__Actinomycetes;o__Actinomycetales;f__Microbacteriaceae	de_novo	IMGVR_UViG_3300012421_000003|3300012421|Ga0118199_10001|fragment_1_35	100.7	106.32	5.61937	0.947146	0.476629	0.494452	0.495924	0.772938	16	regulatory	Transcriptional regulation	transcriptional repressor	0.88777	0.894309	0.709236	Transcriptional regulation	L1	embedding		unassigned	Transcriptional regulation	L1	TRUE	0.9	transcriptional repressor	specific	transcriptional repressor	specific
IMGVR_UViG_3300042923_000617|3300042923|Ga0456365_0001458_68	IMGVR_UViG_3300042923_000617|3300042923|Ga0456365_0001458	soil	Agricultural land	unclassified		high	FALSE	TRUE	transcriptional repressor	specific	TRUE	d__Bacteria;p__Actinomycetota;c__Actinomycetes;o__Actinomycetales;f__Microbacteriaceae	de_novo	IMGVR_UViG_3300006755_000005|3300006755|Ga0079222_10000005|fragment_2_36	117.532	121.415	3.88332	0.968016	0.796997	0.634985	0.554442	1.18072	103	regulatory	Transcriptional regulation	transcriptional repressor	0.851827	0.87395	0.77748	transcriptional repressor	specific	embedding		unassigned	transcriptional repressor	specific	TRUE	0.9	transcriptional repressor	specific	transcriptional repressor	specific
IMGVR_UViG_3300042923_000619|3300042923|Ga0456365_0000159_12	IMGVR_UViG_3300042923_000619|3300042923|Ga0456365_0000159	soil	Agricultural land	regulatory	Methyl-accepting chemotaxis protein (MCP) signalling domain	low	FALSE	TRUE	Methyl-accepting chemotaxis protein (MCP) signalling domain	annotate	FALSE		de_novo	IMGVR_UViG_3300010048_000002|3300010048|Ga0126373_10000093|fragment_3_15	190.036	199.985	9.94841	0.950254	0.565819	0.447746	0.385913	1.43777	44	physiological	Stress response & homeostasis	Stress-induced bacterial acidophilic repeat motif	0.617391	0.560538	0.306452		unassigned	none		unassigned		unassigned	TRUE	0.9		unassigned	Stress response & homeostasis	L1
IMGVR_UViG_3300042923_000619|3300042923|Ga0456365_0000159_177	IMGVR_UViG_3300042923_000619|3300042923|Ga0456365_0000159	soil	Agricultural land	unclassified	mazF, ndoA, chpA; mRNA interferase MazF [EC:3.1.-.-]	medium	FALSE	TRUE	mazF, ndoA, chpA; mRNA interferase MazF [EC:3.1.-.-]	annotate	FALSE		de_novo	UGV-GENOME-0332590|fragment_3_48	75.7437	81.306	5.56229	0.931588	0.553013	0.46695	0.43595	3.84409	17	regulatory	Transcriptional regulation	anti-repressor	0.737079	0.656818	0.358566		unassigned	none		unassigned		unassigned	TRUE	0.9		unassigned	Transcriptional regulation	L1
IMGVR_UViG_3300042923_000619|3300042923|Ga0456365_0000159_20	IMGVR_UViG_3300042923_000619|3300042923|Ga0456365_0000159	soil	Agricultural land	metabolic	nrdG; anaerobic ribonucleoside-triphosphate reductase activating protein [EC:1.97.1.4]	medium	TRUE	TRUE	nrdG; anaerobic ribonucleoside-triphosphate reductase activating protein [EC:1.97.1.4]	annotate	FALSE		both	circular_virus_1221820|fragment_5_87	20.8177	24.6582	3.84048	0.844251	1	0.847694	0.780031	1.45667	90	metabolic	Other	nrdG; anaerobic ribonucleoside-triphosphate reductase activating protein [EC:1.97.1.4]	0.983668	0.981295	0.894118	nrdG; anaerobic ribonucleoside-triphosphate reductase activating protein [EC:1.97.1.4]	specific	embedding	Other	L1	nrdG; anaerobic ribonucleoside-triphosphate reductase activating protein [EC:1.97.1.4]	specific	TRUE	0.9	nrdG; anaerobic ribonucleoside-triphosphate reductase activating protein [EC:1.97.1.4]	specific	nrdG; anaerobic ribonucleoside-triphosphate reductase activating protein [EC:1.97.1.4]	specific
IMGVR_UViG_3300042923_000619|3300042923|Ga0456365_0000159_57	IMGVR_UViG_3300042923_000619|3300042923|Ga0456365_0000159	soil	Agricultural land	unclassified		low	FALSE	TRUE	Patatin-like phospholipase	specific	TRUE		de_novo	circular_virus_685155|fragment_1_27	62.0507	80.5266	18.4759	0.770561	0.931372	0.856285	0.807444	0.898644	7	metabolic	Lipid & fatty acid metabolism	Patatin-like phospholipase	0.97028	0.94109	0.786047	Patatin-like phospholipase	specific	embedding		unassigned	Patatin-like phospholipase	specific	TRUE	0.9	Patatin-like phospholipase	specific	Patatin-like phospholipase	specific
IMGVR_UViG_3300042923_000619|3300042923|Ga0456365_0000159_94	IMGVR_UViG_3300042923_000619|3300042923|Ga0456365_0000159	soil	Agricultural land	unclassified		medium	FALSE	TRUE		unassigned	TRUE		de_novo	fragment_26285_16	71.4394	71.7192	0.279793	0.996099	0.428924	0.415655	0.389302	1.87196	9	regulatory	Transcriptional regulation	transcriptional regulator	0.809325	0.664894	0.457179		unassigned	none		unassigned		unassigned	TRUE	0.9	regulatory	category	Transcriptional regulation	L1
IMGVR_UViG_3300042923_000622|3300042923|Ga0456365_0001827_11	IMGVR_UViG_3300042923_000622|3300042923|Ga0456365_0001827	soil	Agricultural land	physiological	Thoeris anti-defense 2-like domain	high	TRUE	TRUE	Thoeris anti-defense 2-like domain	annotate	FALSE	d__Bacteria;p__Bacillota;c__Clostridia;o__Clostridiales;f__Clostridiaceae;g__Clostridium_I	both	circular_virus_450073|fragment_1_14	38.3727				1	1	1	1.90434	9	physiological	Defense & anti-defense systems	Thoeris anti-defense 2-like domain	1	1	0.998152	Thoeris anti-defense 2-like domain	specific	embedding	Defense & anti-defense systems	L1	Thoeris anti-defense 2-like domain	specific	TRUE	0.9	Thoeris anti-defense 2-like domain	specific	Thoeris anti-defense 2-like domain	specific
IMGVR_UViG_3300042923_000622|3300042923|Ga0456365_0001827_39	IMGVR_UViG_3300042923_000622|3300042923|Ga0456365_0001827	soil	Agricultural land	regulatory	rghR; HTH-type transcriptional regulator, competence development regulator	high	TRUE	TRUE	rghR; HTH-type transcriptional regulator, competence development regulator	annotate	FALSE	d__Bacteria;p__Bacillota;c__Clostridia;o__Clostridiales;f__Clostridiaceae;g__Clostridium_I	both	circular_virus_788056|fragment_2_39	33.4861	44.0499	10.5638	0.760186	0.923672	0.912294	0.841863	0.613695	72	regulatory	Transcriptional regulation	rghR; HTH-type transcriptional regulator, competence development regulator	0.983668	0.964052	0.864903	rghR; HTH-type transcriptional regulator, competence development regulator	specific	embedding	Transcriptional regulation	L1	rghR; HTH-type transcriptional regulator, competence development regulator	specific	TRUE	0.9	rghR; HTH-type transcriptional regulator, competence development regulator	specific	rghR; HTH-type transcriptional regulator, competence development regulator	specific
IMGVR_UViG_3300042923_000622|3300042923|Ga0456365_0001827_40	IMGVR_UViG_3300042923_000622|3300042923|Ga0456365_0001827	soil	Agricultural land	unclassified		high	FALSE	TRUE	Transcriptional regulation	L1	TRUE	d__Bacteria;p__Bacillota;c__Clostridia;o__Clostridiales;f__Clostridiaceae;g__Clostridium_I	de_novo	circular_virus_382047|fragment_1_72	89.3925	120.331	30.9381	0.742891	0.850049	0.823293	0.787142	0.625565	124	regulatory	Transcriptional regulation	Helix-turn-helix	0.887136	0.94109	0.740741	Transcriptional regulation	L1	cluster	Transcriptional regulation	L1	Transcriptional regulation	L1	TRUE	0.9	Helix-turn-helix	specific	Helix-turn-helix	specific
IMGVR_UViG_3300042923_000622|3300042923|Ga0456365_0001827_46	IMGVR_UViG_3300042923_000622|3300042923|Ga0456365_0001827	soil	Agricultural land	physiological	Stage III sporulation protein D	high	TRUE	TRUE	Stage III sporulation protein D	annotate	FALSE	d__Bacteria;p__Bacillota;c__Clostridia;o__Clostridiales;f__Clostridiaceae;g__Clostridium_I	both	circular_virus_826817|fragment_1_5	51.1247	69.6365	18.5117	0.734166	0.781869	0.620513	0.545063	1.11015	3	regulatory	Transcriptional regulation	spoIIID; putative DeoR family transcriptional regulator, stage III sporulation protein D	0.942038	0.550459	0.298319	Stage III sporulation protein D	specific	cluster	Stage III sporulation protein D	specific	regulatory	category	TRUE	0.9	Stage III sporulation protein D	specific	Stage III sporulation protein D	specific
IMGVR_UViG_3300042923_000622|3300042923|Ga0456365_0001827_54	IMGVR_UViG_3300042923_000622|3300042923|Ga0456365_0001827	soil	Agricultural land	regulatory	Enterobacter phage Enc34, ssDNA-binding protein	high	TRUE	TRUE	Enterobacter phage Enc34, ssDNA-binding protein	annotate	FALSE	d__Bacteria;p__Bacillota;c__Clostridia;o__Clostridiales;f__Clostridiaceae;g__Clostridium_I	both	KM983327.1|fragment_2_11	5.90391	5.94901	0.0450993	0.992419	0.620418	0.617269	0.613609	1.04634	16	regulatory	Transcriptional regulation	Enterobacter phage Enc34, ssDNA-binding protein	0.97028	0.964052	0.631447	Enterobacter phage Enc34, ssDNA-binding protein	specific	cluster	Enterobacter phage Enc34, ssDNA-binding protein	specific	Transcriptional regulation	L1	TRUE	0.9	Gp2.5-like ssDNA binding protein and ssDNA annealing protein	specific	Gp2.5-like ssDNA binding protein and ssDNA annealing protein	specific
IMGVR_UViG_3300042923_000626|3300042923|Ga0456365_0001655_38	IMGVR_UViG_3300042923_000626|3300042923|Ga0456365_0001655	soil	Agricultural land	regulatory	anti-repressor Ant	high	TRUE	TRUE	anti-repressor Ant	annotate	FALSE	d__Bacteria;p__Bacillota;c__Clostridia;o__Clostridiales;f__Clostridiaceae;g__Clostridium	both	circular_virus_1258054|fragment_3_38	29.7107	30.0009	0.290211	0.990327	0.488976	0.559394	0.60123	2.90019	3	regulatory	Transcriptional regulation	anti-repressor	0.851827	0.816078	0.40534		unassigned	none		unassigned		unassigned	TRUE	0.9	Transcriptional regulation	L1	Transcriptional regulation	L1
IMGVR_UViG_3300042923_000626|3300042923|Ga0456365_0001655_40	IMGVR_UViG_3300042923_000626|3300042923|Ga0456365_0001655	soil	Agricultural land	regulatory	transcriptional repressor	high	TRUE	TRUE	transcriptional repressor	annotate	FALSE	d__Bacteria;p__Bacillota;c__Clostridia;o__Clostridiales;f__Clostridiaceae;g__Clostridium	both	IMGVR_UViG_3300007196_000026|3300007196|Ga0103270_100179|fragment_2_39	27.3292	38.9934	11.6642	0.700868	0.884757	0.797791	0.7289	1.11855	38	regulatory	Transcriptional regulation	lexA; repressor LexA [EC:3.4.21.88]	0.985075	0.913636	0.740741	Transcriptional regulation	L1	cluster	Transcriptional regulation	L1	Transcriptional regulation	L1	TRUE	0.9	transcriptional repressor	specific	transcriptional repressor	specific
IMGVR_UViG_3300042923_000626|3300042923|Ga0456365_0001655_44	IMGVR_UViG_3300042923_000626|3300042923|Ga0456365_0001655	soil	Agricultural land	metabolic	Acyltransferase domain	high	TRUE	TRUE	Acyltransferase domain	annotate	FALSE	d__Bacteria;p__Bacillota;c__Clostridia;o__Clostridiales;f__Clostridiaceae;g__Clostridium	both	circular_virus_773022|fragment_2_4	23.7344	24.4987	0.764286	0.968803	0.477317	0.391169	0.347049	2.4574	1	regulatory	Transcriptional regulation	SMARCAL1, HARP; SWI/SNF-related matrix-associated actin-dependent regulator of chromatin subfamily A-like protein 1 [EC:5.6.2.-]	0.851827	0.462282	0.277219	Lipid & fatty acid metabolism	L1	cluster	Lipid & fatty acid metabolism	L1		unassigned	TRUE	0.9	Acyltransferase domain	specific	Acyltransferase domain	specific
IMGVR_UViG_3300042923_000626|3300042923|Ga0456365_0001655_6	IMGVR_UViG_3300042923_000626|3300042923|Ga0456365_0001655	soil	Agricultural land	regulatory	transcriptional regulator	high	TRUE	TRUE	transcriptional regulator	annotate	FALSE	d__Bacteria;p__Bacillota;c__Clostridia;o__Clostridiales;f__Clostridiaceae;g__Clostridium	both	circular_virus_1265554|fragment_1_6	14.509				1	1	1	1.16485	2	regulatory	Transcriptional regulation	transcriptional regulator	1	1	0.998152	transcriptional regulator	specific	cluster	transcriptional regulator	specific	transcriptional regulator	specific	TRUE	0.9	transcriptional regulator	specific	transcriptional regulator	specific
IMGVR_UViG_3300042923_000627|3300042923|Ga0456365_0002679_28	IMGVR_UViG_3300042923_000627|3300042923|Ga0456365_0002679	soil	Agricultural land	unclassified		high	FALSE	TRUE	starvation-inducible transcriptional regulator	specific	TRUE	d__Bacteria;p__Bacteroidota;c__Bacteroidia;o__Bacteroidales;f__Bacteroidaceae	de_novo	IMGVR_UViG_3300027782_000229|3300027782|Ga0209500_10000530|fragment_3_18	85.6996	102.305	16.605	0.837691	1	0.985184	0.965426	2.85585	12	regulatory	Transcriptional regulation	starvation-inducible transcriptional regulator	0.985075	0.994687	0.981164	starvation-inducible transcriptional regulator	specific	embedding		unassigned	starvation-inducible transcriptional regulator	specific	TRUE	0.9	starvation-inducible transcriptional regulator	specific	starvation-inducible transcriptional regulator	specific
IMGVR_UViG_3300042923_000628|3300042923|Ga0456365_0007844_15	IMGVR_UViG_3300042923_000628|3300042923|Ga0456365_0007844	soil	Agricultural land	regulatory	anti-repressor Ant	high	TRUE	TRUE	anti-repressor Ant	annotate	FALSE	d__Bacteria;p__Pseudomonadota;c__Gammaproteobacteria;o__Pseudomonadales;f__Pseudomonadaceae;g__Pseudomonas_E	both	DTR_888980|fragment_1_28	14.858	17.7173	2.85929	0.838616	1	0.943411	0.952786	0.903174	23	regulatory	Transcriptional regulation	anti-repressor Ant	0.994056	0.996008	0.981164	anti-repressor Ant	specific	cluster	anti-repressor Ant	specific	anti-repressor Ant	specific	TRUE	0.9	anti-repressor Ant	specific	anti-repressor Ant	specific
IMGVR_UViG_3300042923_000628|3300042923|Ga0456365_0007844_17	IMGVR_UViG_3300042923_000628|3300042923|Ga0456365_0007844	soil	Agricultural land	regulatory	transcriptional repressor	high	TRUE	TRUE	transcriptional repressor	annotate	FALSE	d__Bacteria;p__Pseudomonadota;c__Gammaproteobacteria;o__Pseudomonadales;f__Pseudomonadaceae;g__Pseudomonas_E	both	MF695815.1|fragment_3_17	26.9939	32.7738	5.77986	0.823644	0.97083	0.877813	0.813893	1.5947	2	regulatory	Transcriptional regulation	transcriptional repressor	0.985075	0.964052	0.929677	transcriptional repressor	specific	cluster	transcriptional repressor	specific	transcriptional repressor	specific	TRUE	0.9	transcriptional repressor	specific	transcriptional repressor	specific
IMGVR_UViG_3300042923_000633|3300042923|Ga0456365_0002500_8	IMGVR_UViG_3300042923_000633|3300042923|Ga0456365_0002500	soil	Agricultural land	unclassified		high	FALSE	TRUE		category	TRUE	d__Bacteria;p__Bacillota;c__Bacilli;o__Lactobacillales;f__Enterococcaceae;g__Enterococcus_B	de_novo	circular_virus_76364|fragment_2_8	38.9431	40.6553	1.7123	0.957883	0.557114	0.490855	0.437073	0.951285	6	regulatory	Transcriptional regulation	transcriptional activator	0.912939	0.765347	0.512346	regulatory	category	embedding		unassigned	regulatory	category	TRUE	0.9	Transcriptional regulation	L1	Transcriptional regulation	L1
IMGVR_UViG_3300042923_000634|3300042923|Ga0456365_0004303_23	IMGVR_UViG_3300042923_000634|3300042923|Ga0456365_0004303	soil	Agricultural land	metabolic	Acetyltransferase (GNAT) family	high	TRUE	FALSE	Acetyltransferase (GNAT) family	annotate	FALSE	d__Bacteria;p__Bacillota;c__Bacilli;o__Lactobacillales;f__Enterococcaceae;g__Enterococcus_A	annotate	IMGVR_UViG_GVMAG-S-1016713-123_000001|3300025874|Ga0209533_1000019|fragment_7_50	221.388	224.305	2.91754	0.986993	0.596145	0.499161	0.457382	1.36515	35	metabolic	Other	Acetyltransferase (GNAT) family	0.783677	0.765347	0.626271		unassigned	none		unassigned		unassigned	TRUE	0.9	Other	L1	Acetyltransferase (GNAT) family	specific
IMGVR_UViG_3300042923_000641|3300042923|Ga0456365_0004016_2	IMGVR_UViG_3300042923_000641|3300042923|Ga0456365_0004016	soil	Agricultural land	unclassified	ddpD; peptide/nickel transport system ATP-binding protein; ddpF; peptide/nickel transport system ATP-binding protein	high	FALSE	TRUE	ddpD; peptide/nickel transport system ATP-binding protein; ddpF; peptide/nickel transport system ATP-binding protein	annotate	FALSE	d__Bacteria;p__Actinomycetota;c__Actinomycetes;o__Actinomycetales;f__Microbacteriaceae;g__Microbacterium	de_novo	IMGVR_UViG_3300028603_000053|3300028603|Ga0265293_10001087|fragment_1_2	63.4419	67.2737	3.83189	0.94304	0.149242	0.149242	0.149242	1.86403	6	metabolic	Cofactor & vitamin metabolism	cobT; cobaltochelatase CobT [EC:6.6.1.2]	0.653846	0.308012	0.0540811	ddpD; peptide/nickel transport system ATP-binding protein; ddpF; peptide/nickel transport system ATP-binding protein	specific	cluster	ddpD; peptide/nickel transport system ATP-binding protein; ddpF; peptide/nickel transport system ATP-binding protein	specific		unassigned	TRUE	0.9	ABC.CD.A; putative ABC transport system ATP-binding protein	specific	ABC.CD.A; putative ABC transport system ATP-binding protein	specific
IMGVR_UViG_3300042923_000641|3300042923|Ga0456365_0004016_3	IMGVR_UViG_3300042923_000641|3300042923|Ga0456365_0004016	soil	Agricultural land	unclassified	transcriptional repressor	high	FALSE	TRUE	transcriptional repressor	annotate	FALSE	d__Bacteria;p__Actinomycetota;c__Actinomycetes;o__Actinomycetales;f__Microbacteriaceae;g__Microbacterium	de_novo	UGV-GENOME-0237723|fragment_1_3	110.783	133.674	22.8916	0.828751	0.839874	0.665929	0.594027	0.66105	22	regulatory	Transcriptional regulation	transcriptional regulator	0.942038	0.906977	0.688312	transcriptional repressor	specific	cluster	transcriptional repressor	specific	Transcriptional regulation	L1	TRUE	0.9	transcriptional repressor	specific	transcriptional repressor	specific
IMGVR_UViG_3300042923_000642|3300042923|Ga0456365_0010828_26	IMGVR_UViG_3300042923_000642|3300042923|Ga0456365_0010828	soil	Agricultural land	unclassified		high	FALSE	TRUE	Transcriptional regulation	L1	TRUE	d__Bacteria;p__Actinomycetota;c__Actinomycetes;o__Actinomycetales;f__Microbacteriaceae	de_novo	MW584204.1|fragment_3_34	18.1309	19.3426	1.21175	0.937353	0.588247	0.540966	0.52806	1.5272	30	regulatory	Transcriptional regulation	Transcription factor WhiB	0.912939	0.87395	0.512346	Transcriptional regulation	L1	embedding		unassigned	Transcriptional regulation	L1	TRUE	0.9	Transcriptional regulation	L1	Transcriptional regulation	L1
IMGVR_UViG_3300042923_000644|3300042923|Ga0456365_0002890_8	IMGVR_UViG_3300042923_000644|3300042923|Ga0456365_0002890	soil	Agricultural land	regulatory	relB; RHH-type transcriptional regulator, rel operon repressor / antitoxin RelB	high	TRUE	FALSE	relB; RHH-type transcriptional regulator, rel operon repressor / antitoxin RelB	annotate	FALSE		annotate	1444306.SAMN02739294.JFZC01000018~1-6780~chromosome_mixed_8	86.7061	87.2291	0.52298	0.994005	0.340498	0.222172	0.190046	0.697027	174	regulatory	Transcriptional regulation	Arc-like repressor	0.721519	0.550459	0.105536		unassigned	none		unassigned		unassigned	TRUE	0.9		unassigned	Transcriptional regulation	L1
IMGVR_UViG_3300042923_000644|3300042923|Ga0456365_0002890_9	IMGVR_UViG_3300042923_000644|3300042923|Ga0456365_0002890	soil	Agricultural land	physiological	RelE-like toxin	medium	TRUE	TRUE	RelE-like toxin	annotate	FALSE		both	DTR_505908|fragment_2_12	18.5008	23.2532	4.75246	0.795622	1	0.86239	0.742528	1.75566	12	physiological	Toxin-antitoxin systems	RelE-like toxin	0.985075	0.964052	0.929677	RelE-like toxin	specific	embedding		unassigned	RelE-like toxin	specific	TRUE	0.9	RelE-like toxin	specific	RelE-like toxin	specific
IMGVR_UViG_3300042923_000646|3300042923|Ga0456365_0010688_24	IMGVR_UViG_3300042923_000646|3300042923|Ga0456365_0010688	soil	Agricultural land	unclassified		medium	FALSE	TRUE		specific	TRUE		de_novo	circular_virus_345450|fragment_2_24	29.1717	45.4219	16.2502	0.642238	1	1	0.989998	0.809596	43	regulatory	Transcriptional regulation	transcriptional regulator	0.998426	1	0.998152	transcriptional regulator	specific	embedding	Transcriptional regulation	L1	transcriptional regulator	specific	TRUE	0.9	transcriptional regulator	specific	transcriptional regulator	specific
IMGVR_UViG_3300042923_000652|3300042923|Ga0456365_0007425_12	IMGVR_UViG_3300042923_000652|3300042923|Ga0456365_0007425	soil	Agricultural land	unclassified		high	FALSE	TRUE		unassigned	TRUE	d__Bacteria;p__Pseudomonadota;c__Gammaproteobacteria;o__Enterobacterales;f__Enterobacteriaceae;g__Intestinirhabdus	de_novo	IMGVR_UViG_2571042872_000004|2571042872|2571155064|fragment_2_18	75.0091	75.0865	0.0774307	0.998969	0.502584	0.444431	0.418731	1.99613	25	regulatory	Transcriptional regulation	transcriptional activator	0.887136	0.817045	0.512346		unassigned	none		unassigned		unassigned	TRUE	0.9	Transcriptional regulation	L1	Transcriptional regulation	L1
IMGVR_UViG_3300042923_000652|3300042923|Ga0456365_0007425_15	IMGVR_UViG_3300042923_000652|3300042923|Ga0456365_0007425	soil	Agricultural land	regulatory	late transcriptional activator	high	TRUE	TRUE	late transcriptional activator	annotate	FALSE	d__Bacteria;p__Pseudomonadota;c__Gammaproteobacteria;o__Enterobacterales;f__Enterobacteriaceae;g__Intestinirhabdus	both	IMGVR_UViG_3300024978_000023|3300024978|Ga0209941_1000612|fragment_2_12	18.1661	21.433	3.26687	0.847578	1	0.942157	0.937959	1.01402	12	regulatory	Transcriptional regulation	late transcriptional activator	0.985075	0.990099	0.958005	late transcriptional activator	specific	cluster	late transcriptional activator	specific	late transcriptional activator	specific	TRUE	0.9	late transcriptional activator	specific	late transcriptional activator	specific
IMGVR_UViG_3300042923_000652|3300042923|Ga0456365_0007425_2	IMGVR_UViG_3300042923_000652|3300042923|Ga0456365_0007425	soil	Agricultural land	regulatory	transcriptional repressor	high	TRUE	FALSE	transcriptional repressor	annotate	FALSE	d__Bacteria;p__Pseudomonadota;c__Gammaproteobacteria;o__Enterobacterales;f__Enterobacteriaceae;g__Intestinirhabdus	annotate	circular_virus_177078|fragment_2_2	132.606	137.516	4.91039	0.964292	0.297474	0.344509	0.334575	0.870072	29	regulatory	Transcriptional regulation	transcriptional regulator	0.827448	0.817045	0.40534	Transcriptional regulation	L1	cluster	Transcriptional regulation	L1		unassigned	TRUE	0.9	transcriptional repressor	specific	transcriptional repressor	specific
IMGVR_UViG_3300042923_000652|3300042923|Ga0456365_0007425_20	IMGVR_UViG_3300042923_000652|3300042923|Ga0456365_0007425	soil	Agricultural land	regulatory	DNA binding protein	high	TRUE	TRUE	DNA binding protein	annotate	FALSE	d__Bacteria;p__Pseudomonadota;c__Gammaproteobacteria;o__Enterobacterales;f__Enterobacteriaceae;g__Intestinirhabdus	both	IMGVR_UViG_3300008514_000011|3300008514|Ga0111023_100239|fragment_3_20	35.4563	85.2404	49.7842	0.415956	1	1	0.996478	0.484155	102	regulatory	Transcriptional regulation	DNA binding protein	0.985075	0.997344	0.989754	DNA binding protein	specific	cluster	DNA binding protein	specific	DNA binding protein	specific	TRUE	0.9	DNA binding protein	specific	DNA binding protein	specific
IMGVR_UViG_3300042923_000652|3300042923|Ga0456365_0007425_3	IMGVR_UViG_3300042923_000652|3300042923|Ga0456365_0007425	soil	Agricultural land	regulatory	transcriptional repressor	high	TRUE	FALSE	transcriptional repressor	annotate	FALSE	d__Bacteria;p__Pseudomonadota;c__Gammaproteobacteria;o__Enterobacterales;f__Enterobacteriaceae;g__Intestinirhabdus	annotate	1348625.SAMD00046996.BCVD01000023~16-38499~standalone_virus_3	155.279	155.434	0.154541	0.999006	0.268394	0.16011	0.152057	1.06045	113	regulatory	Transcriptional regulation	Helix-turn-helix	0.585185	0.374147	0.0506555	transcriptional repressor	specific	cluster	transcriptional repressor	specific		unassigned	TRUE	0.9	transcriptional repressor	specific	transcriptional repressor	specific
IMGVR_UViG_3300042923_000656|3300042923|Ga0456365_0001327_28	IMGVR_UViG_3300042923_000656|3300042923|Ga0456365_0001327	soil	Agricultural land	unclassified		high	FALSE	TRUE		specific	TRUE		de_novo	UGV-GENOME-0212106|fragment_1_33	69.8644	86.3052	16.4408	0.809504	1	1	0.995762	2.32472	45	regulatory	Transcriptional regulation	transcriptional regulator	0.994056	0.997344	0.998152	transcriptional regulator	specific	embedding		unassigned	transcriptional regulator	specific	TRUE	0.9	transcriptional regulator	specific	transcriptional regulator	specific
IMGVR_UViG_3300042923_000656|3300042923|Ga0456365_0001327_43	IMGVR_UViG_3300042923_000656|3300042923|Ga0456365_0001327	soil	Agricultural land	physiological	Gabija anti-defense 2 family protein	high	TRUE	TRUE	Gabija anti-defense 2 family protein	annotate	FALSE		both	circular_virus_576248|fragment_1_40	15.8199	21.0701	5.25019	0.750823	1	0.983223	0.966107	1.06943	18	physiological	Defense & anti-defense systems	Gabija anti-defense 2 family protein	0.998426	0.997344	0.982659	Gabija anti-defense 2 family protein	specific	cluster	Gabija anti-defense 2 family protein	specific	Gabija anti-defense 2 family protein	specific	TRUE	0.9	Gabija anti-defense 2 family protein	specific	Gabija anti-defense 2 family protein	specific
IMGVR_UViG_3300042923_000656|3300042923|Ga0456365_0001327_47	IMGVR_UViG_3300042923_000656|3300042923|Ga0456365_0001327	soil	Agricultural land	physiological	antitoxin from a toxin-antitoxin system	high	TRUE	TRUE	antitoxin from a toxin-antitoxin system	annotate	FALSE		both	circular_virus_83948|fragment_2_48	7.86113	16.0579	8.19674	0.48955	0.955039	0.87534	0.818026	0.365104	58	physiological	Toxin-antitoxin systems	antitoxin from a toxin-antitoxin system	0.985075	0.981295	0.864903	antitoxin from a toxin-antitoxin system	specific	embedding	Toxin-antitoxin systems	L1	antitoxin from a toxin-antitoxin system	specific	TRUE	0.9	antitoxin from a toxin-antitoxin system	specific	antitoxin from a toxin-antitoxin system	specific
IMGVR_UViG_3300042923_000657|3300042923|Ga0456365_0007077_18	IMGVR_UViG_3300042923_000657|3300042923|Ga0456365_0007077	soil	Agricultural land	unclassified		medium	FALSE	TRUE		unassigned	TRUE		de_novo	Station52_SUR_ALL_assembly_NODE_173_length_36014_cov_3.952752|fragment_2_12	91.6335	108.703	17.0693	0.842973	0.51416	0.497712	0.439879	0.536702	383	physiological	Defense & anti-defense systems	Anti-CRISPR type V subtype A2 family	0.887136	0.817045	0.457179		unassigned	none		unassigned		unassigned	TRUE	0.9	Defense & anti-defense systems	L1	Defense & anti-defense systems	L1
IMGVR_UViG_3300042923_000658|3300042923|Ga0456365_0003688_21	IMGVR_UViG_3300042923_000658|3300042923|Ga0456365_0003688	soil	Agricultural land	regulatory	Transcription factor WhiB	high	TRUE	TRUE	Transcription factor WhiB	annotate	FALSE	d__Bacteria;p__Actinomycetota;c__Actinomycetes;o__Actinomycetales;f__Microbacteriaceae	both	IMGVR_UViG_3300004941_000002|3300004941|Ga0068514_1000008|fragment_2_3	9.9448	12.653	2.70824	0.785961	1	1	0.982442	0.849984	14	regulatory	Transcriptional regulation	Transcription factor WhiB	0.998426	0.997344	0.989754	Transcription factor WhiB	specific	cluster	Transcription factor WhiB	specific	Transcription factor WhiB	specific	TRUE	0.9	Transcription factor WhiB	specific	Transcription factor WhiB	specific
IMGVR_UViG_3300042923_000659|3300042923|Ga0456365_0005747_19	IMGVR_UViG_3300042923_000659|3300042923|Ga0456365_0005747	soil	Agricultural land	unclassified		high	FALSE	TRUE	transcriptional regulator	specific	TRUE		de_novo	circular_virus_1449205|fragment_4_19	13.6605	25.3461	11.6857	0.538957	1	1	0.995241	0.835492	15	regulatory	Transcriptional regulation	transcriptional regulator	1	1	0.998152	transcriptional regulator	specific	embedding	Transcriptional regulation	L1	transcriptional regulator	specific	TRUE	0.9	transcriptional regulator	specific	transcriptional regulator	specific
IMGVR_UViG_3300042923_000660|3300042923|Ga0456365_0001332_37	IMGVR_UViG_3300042923_000660|3300042923|Ga0456365_0001332	soil	Agricultural land	metabolic	S-adenosylmethionine decarboxylase	high	TRUE	TRUE	S-adenosylmethionine decarboxylase	annotate	FALSE		both	IMGVR_UViG_3300007735_000786|3300007735|Ga0104988_11007|fragment_2_36	8.91749	9.60061	0.683113	0.928847	0.550786	0.482472	0.416995	0.748563	11	metabolic	Other	S-adenosylmethionine decarboxylase	0.930719	0.816078	0.512346	Other	L1	cluster	Other	L1	metabolic	category	TRUE	0.9	S-adenosylmethionine decarboxylase	specific	S-adenosylmethionine decarboxylase	specific
IMGVR_UViG_3300042923_000662|3300042923|Ga0456365_0004250_19	IMGVR_UViG_3300042923_000662|3300042923|Ga0456365_0004250	soil	Agricultural land	metabolic	nrdG; anaerobic ribonucleoside-triphosphate reductase activating protein [EC:1.97.1.4]	high	TRUE	TRUE	nrdG; anaerobic ribonucleoside-triphosphate reductase activating protein [EC:1.97.1.4]	annotate	FALSE		both	UGV-GENOME-0370579_1|fragment_1_20	3.23669				1	1	1	0.716057	5	metabolic	Other	nrdG; anaerobic ribonucleoside-triphosphate reductase activating protein [EC:1.97.1.4]	1	1	1	nrdG; anaerobic ribonucleoside-triphosphate reductase activating protein [EC:1.97.1.4]	specific	cluster	nrdG; anaerobic ribonucleoside-triphosphate reductase activating protein [EC:1.97.1.4]	specific	nrdG; anaerobic ribonucleoside-triphosphate reductase activating protein [EC:1.97.1.4]	specific	TRUE	0.9	nrdG; anaerobic ribonucleoside-triphosphate reductase activating protein [EC:1.97.1.4]	specific	nrdG; anaerobic ribonucleoside-triphosphate reductase activating protein [EC:1.97.1.4]	specific
IMGVR_UViG_3300042923_000666|3300042923|Ga0456365_0003457_22	IMGVR_UViG_3300042923_000666|3300042923|Ga0456365_0003457	soil	Agricultural land	regulatory	Transcription factor WhiB	high	TRUE	TRUE	Transcription factor WhiB	annotate	FALSE	d__Bacteria;p__Actinomycetota;c__Actinomycetes;o__Actinomycetales;f__Microbacteriaceae;g__Microbacterium	both	circular_virus_713091|fragment_1_20	27.7424	31.4125	3.67017	0.883162	0.75883	0.646054	0.5797	2.35994	50	regulatory	Transcriptional regulation	transcriptional regulator WhiB-like	0.926966	0.765347	0.512346	regulatory	category	embedding		unassigned	regulatory	category	TRUE	0.9	Transcriptional regulation	L1	Transcriptional regulation	L1
IMGVR_UViG_3300042923_000667|3300042923|Ga0456365_0005658_24	IMGVR_UViG_3300042923_000667|3300042923|Ga0456365_0005658	soil	Agricultural land	regulatory	DNA binding protein	high	TRUE	TRUE	DNA binding protein	annotate	FALSE		both	MW055909.1|fragment_1_21	73.0361	96.4221	23.3859	0.757463	0.924661	0.775316	0.686597	1.01423	34	regulatory	Transcriptional regulation	DNA binding protein	0.961932	0.964052	0.83542	DNA binding protein	specific	embedding	Transcriptional regulation	L1	DNA binding protein	specific	TRUE	0.9	DNA binding protein	specific	DNA binding protein	specific
IMGVR_UViG_3300042923_000667|3300042923|Ga0456365_0005658_26	IMGVR_UViG_3300042923_000667|3300042923|Ga0456365_0005658	soil	Agricultural land	regulatory	transcriptional repressor	high	TRUE	FALSE	transcriptional repressor	annotate	FALSE		annotate	MK878902.1|fragment_3_14	129.734	134.802	5.06848	0.962401	0.341934	0.214966	0.181389	0.942272	33	regulatory	Transcriptional regulation	cylR2; HTH-type transcriptional regulator, cytolysin regulator	0.721519	0.434501	0.058663		unassigned	none		unassigned		unassigned	TRUE	0.9		unassigned	regulatory	category
IMGVR_UViG_3300042923_000668|3300042923|Ga0456365_0001246_12	IMGVR_UViG_3300042923_000668|3300042923|Ga0456365_0001246	soil	Agricultural land	metabolic	Acyltransferase domain	high	TRUE	TRUE	Acyltransferase domain	annotate	FALSE		both	IMGVR_UViG_3300009406_000001|3300009406|Ga0116587_1000149|fragment_1_59	5.16489	10.7991	5.63425	0.478269	1	1	0.982922	0.609492	90	metabolic	Lipid & fatty acid metabolism	Acyltransferase domain	0.994056	0.997344	0.989754	Acyltransferase domain	specific	embedding	Lipid & fatty acid metabolism	L1	Acyltransferase domain	specific	TRUE	0.9	Acyltransferase domain	specific	Acyltransferase domain	specific
IMGVR_UViG_3300042923_000668|3300042923|Ga0456365_0001246_27	IMGVR_UViG_3300042923_000668|3300042923|Ga0456365_0001246	soil	Agricultural land	regulatory	rghR; HTH-type transcriptional regulator, competence development regulator	high	TRUE	TRUE	rghR; HTH-type transcriptional regulator, competence development regulator	annotate	FALSE		both	DTR_416533|fragment_3_17	45.6797	57.5742	11.8945	0.793406	0.847027	0.685573	0.60998	1.51901	17	regulatory	Transcriptional regulation	rghR; HTH-type transcriptional regulator, competence development regulator	0.926966	0.817045	0.512346	Transcriptional regulation	L1	cluster	Transcriptional regulation	L1	regulatory	category	TRUE	0.9	rghR; HTH-type transcriptional regulator, competence development regulator	specific	rghR; HTH-type transcriptional regulator, competence development regulator	specific
IMGVR_UViG_3300042923_000668|3300042923|Ga0456365_0001246_30	IMGVR_UViG_3300042923_000668|3300042923|Ga0456365_0001246	soil	Agricultural land	regulatory	anti-repressor	high	TRUE	TRUE	anti-repressor	annotate	FALSE		both	KY705287.1|fragment_1_27	115.439	130.162	14.7228	0.886888	0.813196	0.645817	0.571282	2.41263	4	regulatory	Transcriptional regulation	anti-repressor	0.887136	0.604869	0.368167	anti-repressor	specific	cluster	anti-repressor	specific		unassigned	TRUE	0.9	anti-repressor	specific	anti-repressor	specific
IMGVR_UViG_3300042923_000668|3300042923|Ga0456365_0001246_54	IMGVR_UViG_3300042923_000668|3300042923|Ga0456365_0001246	soil	Agricultural land	unclassified		high	FALSE	TRUE	Cro/C1-type HTH DNA-binding domain	specific	TRUE		de_novo	circular_virus_724105|fragment_2_17	48.1728	70.4317	22.2589	0.683964	1	0.966004	0.899168	1.31594	7	regulatory	Transcriptional regulation	Cro/C1-type HTH DNA-binding domain	0.994056	0.996008	0.981164	Cro/C1-type HTH DNA-binding domain	specific	cluster	Cro/C1-type HTH DNA-binding domain	specific	Cro/C1-type HTH DNA-binding domain	specific	TRUE	0.9	Cro/C1-type HTH DNA-binding domain	specific	Cro/C1-type HTH DNA-binding domain	specific
IMGVR_UViG_3300042923_000668|3300042923|Ga0456365_0001246_67	IMGVR_UViG_3300042923_000668|3300042923|Ga0456365_0001246	soil	Agricultural land	physiological	Thoeris anti-defense 2-like domain	high	TRUE	TRUE	Thoeris anti-defense 2-like domain	annotate	FALSE		both	circular_virus_306486|fragment_3_7	81.2876	112.384	31.0961	0.723304	1	1	0.99333	1.08739	37	physiological	Defense & anti-defense systems	Thoeris anti-defense 2-like domain	0.998426	0.997344	0.998152	Thoeris anti-defense 2-like domain	specific	embedding		unassigned	Thoeris anti-defense 2-like domain	specific	TRUE	0.9	Thoeris anti-defense 2-like domain	specific	Thoeris anti-defense 2-like domain	specific
IMGVR_UViG_3300042923_000671|3300042923|Ga0456365_0011719_14	IMGVR_UViG_3300042923_000671|3300042923|Ga0456365_0011719	soil	Agricultural land	regulatory	anti-repressor	high	TRUE	TRUE	anti-repressor	annotate	FALSE		both	circular_virus_1236382|fragment_2_11	3.40894	3.64114	0.232197	0.93623	0.47471	0.489458	0.489208	1.13511	5	regulatory	Transcriptional regulation	anti-repressor Ant	0.983668	0.972452	0.457179	anti-repressor	specific	cluster	anti-repressor	specific	Transcriptional regulation	L1	TRUE	0.9	anti-repressor	specific	anti-repressor	specific
IMGVR_UViG_3300042923_000671|3300042923|Ga0456365_0011719_17	IMGVR_UViG_3300042923_000671|3300042923|Ga0456365_0011719	soil	Agricultural land	regulatory	Helix-turn-helix	high	TRUE	FALSE	Helix-turn-helix	annotate	FALSE		annotate	circular_virus_1256202|fragment_4_13	113.447	115.605	2.15802	0.981333	0.353438	0.207853	0.178023	0.778801	36	regulatory	Transcriptional regulation	rghR; HTH-type transcriptional regulator, competence development regulator	0.737079	0.462282	0.058663	Transcriptional regulation	L1	cluster	Transcriptional regulation	L1		unassigned	TRUE	0.9	Helix-turn-helix	specific	Helix-turn-helix	specific
IMGVR_UViG_3300042923_000673|3300042923|Ga0456365_0021957_9	IMGVR_UViG_3300042923_000673|3300042923|Ga0456365_0021957	soil	Agricultural land	regulatory	Cro/C1-type HTH DNA-binding domain	high	TRUE	TRUE	Cro/C1-type HTH DNA-binding domain	annotate	FALSE		both	circular_virus_899789|fragment_3_12	35.9422	52.343	16.4008	0.686667	1	0.963903	0.91912	0.721187	23	regulatory	Transcriptional regulation	Cro/C1-type HTH DNA-binding domain	0.994056	0.996008	0.96875	Cro/C1-type HTH DNA-binding domain	specific	cluster	Cro/C1-type HTH DNA-binding domain	specific	Cro/C1-type HTH DNA-binding domain	specific	TRUE	0.9	Cro/C1-type HTH DNA-binding domain	specific	Cro/C1-type HTH DNA-binding domain	specific
IMGVR_UViG_3300042923_000677|3300042923|Ga0456365_0001556_38	IMGVR_UViG_3300042923_000677|3300042923|Ga0456365_0001556	soil	Agricultural land	regulatory	Transcription factor WhiB	high	TRUE	TRUE	Transcription factor WhiB	annotate	FALSE	d__Bacteria;p__Actinomycetota;c__Actinomycetes;o__Actinomycetales;f__Microbacteriaceae;g__Microbacterium	both	circular_virus_60760|fragment_1_46	12.7433	13.8112	1.06787	0.922681	0.677883	0.6235	0.657142	1.09525	68	regulatory	Transcriptional regulation	Transcription factor WhiB	0.95302	0.94109	0.631447	Transcriptional regulation	L1	embedding		unassigned	Transcriptional regulation	L1	TRUE	0.9	Transcriptional regulation	L1	Transcription factor WhiB	specific
IMGVR_UViG_3300042923_000677|3300042923|Ga0456365_0001556_67	IMGVR_UViG_3300042923_000677|3300042923|Ga0456365_0001556	soil	Agricultural land	unclassified		high	FALSE	TRUE	Transcriptional regulation	L1	TRUE	d__Bacteria;p__Actinomycetota;c__Actinomycetes;o__Actinomycetales;f__Microbacteriaceae;g__Microbacterium	de_novo	KF024723.1|fragment_3_81	127.849	146.057	18.208	0.875336	0.579417	0.392775	0.32616	2.12866	36	regulatory	Transcriptional regulation	MerR-like transcriptional regulator	0.752588	0.406699	0.105536	Transcriptional regulation	L1	cluster	Transcriptional regulation	L1		unassigned	TRUE	0.9	HTH DNA binding protein	specific	HTH DNA binding protein	specific
IMGVR_UViG_3300042923_000680|3300042923|Ga0456365_0009480_14	IMGVR_UViG_3300042923_000680|3300042923|Ga0456365_0009480	soil	Agricultural land	physiological	antitoxin from a toxin-antitoxin system	high	TRUE	TRUE	antitoxin from a toxin-antitoxin system	annotate	FALSE		both	circular_virus_1205795|fragment_1_13	13.7986	15.0726	1.27399	0.915476	0.68617	0.512244	0.439015	1.37354	18	physiological	Toxin-antitoxin systems	antitoxin from a toxin-antitoxin system	0.887136	0.765347	0.256649	antitoxin from a toxin-antitoxin system	specific	cluster	antitoxin from a toxin-antitoxin system	specific		unassigned	TRUE	0.9	antitoxin from a toxin-antitoxin system	specific	antitoxin from a toxin-antitoxin system	specific
IMGVR_UViG_3300042923_000690|3300042923|Ga0456365_0001369_43	IMGVR_UViG_3300042923_000690|3300042923|Ga0456365_0001369	soil	Agricultural land	metabolic	nrdG; anaerobic ribonucleoside-triphosphate reductase activating protein [EC:1.97.1.4]	high	TRUE	TRUE	nrdG; anaerobic ribonucleoside-triphosphate reductase activating protein [EC:1.97.1.4]	annotate	FALSE	d__Bacteria;p__Bacillota;c__Negativicutes;o__Veillonellales;f__Veillonellaceae;g__Veillonella	both	circular_virus_1325908|fragment_3_43	4.98652				1	1	1	0.885009	34	metabolic	Other	nrdG; anaerobic ribonucleoside-triphosphate reductase activating protein [EC:1.97.1.4]	1	1	1	nrdG; anaerobic ribonucleoside-triphosphate reductase activating protein [EC:1.97.1.4]	specific	embedding	Other	L1	nrdG; anaerobic ribonucleoside-triphosphate reductase activating protein [EC:1.97.1.4]	specific	TRUE	0.9	nrdG; anaerobic ribonucleoside-triphosphate reductase activating protein [EC:1.97.1.4]	specific	nrdG; anaerobic ribonucleoside-triphosphate reductase activating protein [EC:1.97.1.4]	specific
IMGVR_UViG_3300042923_000692|3300042923|Ga0456365_0000434_112	IMGVR_UViG_3300042923_000692|3300042923|Ga0456365_0000434	soil	Agricultural land	regulatory	RNA-binding protein	high	TRUE	TRUE	RNA-binding protein	annotate	FALSE		both	circular_virus_1278968|fragment_2_36	121.813	124.204	2.39064	0.980752	0.484877	0.362604	0.314863	0.814972	355	physiological	Defense & anti-defense systems	casA, cse1; CRISPR system Cascade subunit CasA	0.729927	0.736648	0.277219	RNA-binding protein	specific	cluster	RNA-binding protein	specific		unassigned	TRUE	0.9	RNA-binding protein	specific	RNA-binding protein	specific
IMGVR_UViG_3300042923_000692|3300042923|Ga0456365_0000434_47	IMGVR_UViG_3300042923_000692|3300042923|Ga0456365_0000434	soil	Agricultural land	regulatory	BCS1; mitochondrial chaperone BCS1	high	TRUE	FALSE	BCS1; mitochondrial chaperone BCS1	annotate	FALSE		annotate	fragment_26800_27	114.495	116.961	2.4656	0.978919	0.334535	0.196656	0.161382	1.18374	13204	regulatory	Transcriptional regulation	Transcriptional repressor NrdR-like, N-terminal domain	0.580645	0.374147	0.0188285	Regulatory chaperones & coregulators	L1	cluster	Regulatory chaperones & coregulators	L1		unassigned	TRUE	0.9	BCS1; mitochondrial chaperone BCS1	specific	BCS1; mitochondrial chaperone BCS1	specific
IMGVR_UViG_3300042923_000692|3300042923|Ga0456365_0000434_95	IMGVR_UViG_3300042923_000692|3300042923|Ga0456365_0000434	soil	Agricultural land	regulatory	Putative phage ssDNA-binding domain	high	TRUE	TRUE	Putative phage ssDNA-binding domain	annotate	FALSE		both	circular_virus_767268|fragment_1_17	84.9269	112.617	27.6902	0.754121	1	0.966983	0.968621	0.986224	18	regulatory	Transcriptional regulation	Putative phage ssDNA-binding domain	0.994056	0.997344	0.982659	Putative phage ssDNA-binding domain	specific	embedding	Transcriptional regulation	L1	Putative phage ssDNA-binding domain	specific	TRUE	0.9	Putative phage ssDNA-binding domain	specific	Putative phage ssDNA-binding domain	specific
IMGVR_UViG_3300042923_000693|3300042923|Ga0456365_0006167_1	IMGVR_UViG_3300042923_000693|3300042923|Ga0456365_0006167	soil	Agricultural land	physiological	PemK-like, MazF-like toxin of type II toxin-antitoxin system	high	TRUE	TRUE	PemK-like, MazF-like toxin of type II toxin-antitoxin system	annotate	FALSE		both	UGV-GENOME-0270201|fragment_2_1	21.7819	21.9792	0.197374	0.99102	0.265517	0.20511	0.172763	2.10358	1	physiological	Toxin-antitoxin systems	antitoxin mazE-like	0.827448	0.308012	0.0454545		unassigned	none		unassigned		unassigned	TRUE	0.9	physiological	category	physiological	category
IMGVR_UViG_3300042923_000694|3300042923|Ga0456365_0013443_1	IMGVR_UViG_3300042923_000694|3300042923|Ga0456365_0013443	soil	Agricultural land	physiological	antitoxin from a toxin-antitoxin system	high	TRUE	TRUE	antitoxin from a toxin-antitoxin system	annotate	FALSE		both	IMGVR_UViG_3300029237_000017|3300029237|Ga0167477_100433|fragment_3_23	14.3278	14.8337	0.505836	0.965899	0.804737	0.533438	0.459427	1.04376	34	physiological	Toxin-antitoxin systems	antitoxin from a toxin-antitoxin system	0.930719	0.894309	0.674312	antitoxin from a toxin-antitoxin system	specific	cluster	antitoxin from a toxin-antitoxin system	specific	Toxin-antitoxin systems	L1	TRUE	0.9	antitoxin from a toxin-antitoxin system	specific	antitoxin from a toxin-antitoxin system	specific
IMGVR_UViG_3300042923_000695|3300042923|Ga0456365_0006979_10	IMGVR_UViG_3300042923_000695|3300042923|Ga0456365_0006979	soil	Agricultural land	regulatory	anti-repressor	high	TRUE	TRUE	anti-repressor	annotate	FALSE	d__Bacteria;p__Bacillota;c__Bacilli;o__Paenibacillales;f__Paenibacillaceae;g__Pristimantibacillus	both	circular_virus_38109|fragment_4_10	31.7579	32.1156	0.357683	0.988863	0.377827	0.329331	0.302561	3.18809	18	regulatory	Transcriptional regulation	transcriptional regulator	0.7981	0.497197	0.156902	anti-repressor	specific	cluster	anti-repressor	specific		unassigned	TRUE	0.9	anti-repressor	specific	anti-repressor	specific
IMGVR_UViG_3300042923_000695|3300042923|Ga0456365_0006979_26	IMGVR_UViG_3300042923_000695|3300042923|Ga0456365_0006979	soil	Agricultural land	regulatory	Cro/C1-type HTH DNA-binding domain	high	TRUE	TRUE	Cro/C1-type HTH DNA-binding domain	annotate	FALSE	d__Bacteria;p__Bacillota;c__Bacilli;o__Paenibacillales;f__Paenibacillaceae;g__Pristimantibacillus	both	circular_virus_909397|fragment_1_29	27.8972	28.1882	0.290989	0.989677	0.610419	0.349913	0.299575	2.27719	66	regulatory	Transcriptional regulation	Cro/C1-type HTH DNA-binding domain	0.851827	0.613821	0.277219	Cro/C1-type HTH DNA-binding domain	specific	cluster	Cro/C1-type HTH DNA-binding domain	specific		unassigned	TRUE	0.9	Cro/C1-type HTH DNA-binding domain	specific	Cro/C1-type HTH DNA-binding domain	specific
IMGVR_UViG_3300042923_000695|3300042923|Ga0456365_0006979_6	IMGVR_UViG_3300042923_000695|3300042923|Ga0456365_0006979	soil	Agricultural land	unclassified		medium	FALSE	TRUE		unassigned	TRUE	d__Bacteria;p__Bacillota;c__Bacilli;o__Paenibacillales;f__Paenibacillaceae;g__Pristimantibacillus	de_novo	UGV-GENOME-0353635|fragment_3_32	150.662	153.247	2.58481	0.983133	0.521386	0.343242	0.317251	3.50899	19	regulatory	Signal transduction & two-component systems	K02477; two-component system, LytTR family, response regulator	0.737079	0.434501	0.256649		unassigned	none		unassigned		unassigned	TRUE	0.9		unassigned	regulatory	category
IMGVR_UViG_3300042923_000695|3300042923|Ga0456365_0006979_8	IMGVR_UViG_3300042923_000695|3300042923|Ga0456365_0006979	soil	Agricultural land	regulatory	rghR; HTH-type transcriptional regulator, competence development regulator	high	TRUE	TRUE	rghR; HTH-type transcriptional regulator, competence development regulator	annotate	FALSE	d__Bacteria;p__Bacillota;c__Bacilli;o__Paenibacillales;f__Paenibacillaceae;g__Pristimantibacillus	both	IMGVR_UViG_3300006217_000177|3300006217|Ga0081461_1002620|fragment_1_5	113.965	121.907	7.94215	0.934851	0.359912	0.360553	0.342613	0.607269	25	regulatory	Transcriptional regulation	rghR; HTH-type transcriptional regulator, competence development regulator	0.827448	0.851259	0.457179	Transcriptional regulation	L1	embedding		unassigned	Transcriptional regulation	L1	TRUE	0.9	Transcriptional regulation	L1	Transcriptional regulation	L1
IMGVR_UViG_3300042923_000696|3300042923|Ga0456365_0001250_53	IMGVR_UViG_3300042923_000696|3300042923|Ga0456365_0001250	soil	Agricultural land	unclassified	AAA domain	high	FALSE	TRUE	AAA domain	annotate	FALSE	d__Bacteria;p__Actinomycetota;c__Actinomycetes;o__Mycobacteriales;f__Mycobacteriaceae	de_novo	IMGVR_UViG_3300021387_000160|3300021387|Ga0223845_12815694|fragment_1_15	29.0368				1	1	1	0.650893	48	regulatory	Transcriptional regulation	repA; regulatory protein RepA	1	1	1	repA; regulatory protein RepA	specific	embedding		unassigned	repA; regulatory protein RepA	specific	TRUE	0.9	repA; regulatory protein RepA	specific	repA; regulatory protein RepA	specific
IMGVR_UViG_3300042923_000698|3300042923|Ga0456365_0003707_17	IMGVR_UViG_3300042923_000698|3300042923|Ga0456365_0003707	soil	Agricultural land	physiological	antitoxin from a toxin-antitoxin system	high	TRUE	TRUE	antitoxin from a toxin-antitoxin system	annotate	FALSE		both	circular_virus_945131|fragment_1_8	25.0235	26.1395	1.11593	0.957309	0.626714	0.586497	0.51377	1.53144	6	physiological	Toxin-antitoxin systems	antitoxin from a toxin-antitoxin system	0.88777	0.817045	0.626271	Toxin-antitoxin systems	L1	cluster	Toxin-antitoxin systems	L1		unassigned	TRUE	0.9	antitoxin from a toxin-antitoxin system	specific	antitoxin from a toxin-antitoxin system	specific
IMGVR_UViG_3300042923_000698|3300042923|Ga0456365_0003707_20	IMGVR_UViG_3300042923_000698|3300042923|Ga0456365_0003707	soil	Agricultural land	regulatory	anti-repressor Ant	high	TRUE	TRUE	anti-repressor Ant	annotate	FALSE		both	circular_virus_662051|fragment_1_22	14.1504	19.1287	4.97824	0.739749	1	1	0.97587	0.848254	4	regulatory	Transcriptional regulation	anti-repressor Ant	0.998426	0.996008	0.989754	anti-repressor Ant	specific	cluster	anti-repressor Ant	specific	anti-repressor Ant	specific	TRUE	0.9	anti-repressor Ant	specific	anti-repressor Ant	specific
IMGVR_UViG_3300042923_000699|3300042923|Ga0456365_0024462_11	IMGVR_UViG_3300042923_000699|3300042923|Ga0456365_0024462	soil	Agricultural land	regulatory	anti-repressor	medium	TRUE	TRUE	anti-repressor	annotate	FALSE		both	IMGVR_UViG_3300031867_000030|3300031867|Ga0326511_10000056|fragment_2_11	8.18484	8.47418	0.289336	0.965857	0.453071	0.304438	0.332463	1.39365	4	regulatory	Transcriptional regulation	anti-repressor	0.851827	0.497197	0.191663		unassigned	none		unassigned		unassigned	TRUE	0.9	regulatory	category	regulatory	category
IMGVR_UViG_3300042923_000701|3300042923|Ga0456365_0003558_31	IMGVR_UViG_3300042923_000701|3300042923|Ga0456365_0003558	soil	Agricultural land	unclassified		medium	FALSE	TRUE	Helix-turn-helix	specific	TRUE	d__Bacteria;p__Bacillota;c__Clostridia;o__Lachnospirales;f__Lachnospiraceae	de_novo	1413510.SAMN02391337.KK222745~178273-230078~standalone_virus_6	128.906	144.099	15.1924	0.894569	0.907682	0.752027	0.682015	0.975917	10	regulatory	Transcriptional regulation	Helix-turn-helix	0.95302	0.913636	0.786047	Helix-turn-helix	specific	embedding		unassigned	Helix-turn-helix	specific	TRUE	0.9	Helix-turn-helix	specific	Helix-turn-helix	specific
IMGVR_UViG_3300042923_000701|3300042923|Ga0456365_0003558_5	IMGVR_UViG_3300042923_000701|3300042923|Ga0456365_0003558	soil	Agricultural land	unclassified		high	FALSE	TRUE		specific	TRUE	d__Bacteria;p__Bacillota;c__Clostridia;o__Lachnospirales;f__Lachnospiraceae	de_novo	fragment_29618_5	85.6679	105.081	19.4127	0.815259	1	0.967159	0.956258	1.21656	6	regulatory	Transcriptional regulation	transcriptional regulator	0.985075	0.994687	0.982659	transcriptional regulator	specific	embedding		unassigned	transcriptional regulator	specific	TRUE	0.9	transcriptional regulator	specific	transcriptional regulator	specific
IMGVR_UViG_3300042923_000708|3300042923|Ga0456365_0002485_5	IMGVR_UViG_3300042923_000708|3300042923|Ga0456365_0002485	soil	Agricultural land	metabolic	S-adenosylmethionine decarboxylase	low	FALSE	TRUE	S-adenosylmethionine decarboxylase	annotate	FALSE		de_novo	IMGVR_UViG_3300025585_000040|3300025585|Ga0208546_1000029|fragment_2_8	13.7451	13.8517	0.106631	0.992302	0.370685	0.375906	0.317925	0.190387	3	metabolic	Other	S-adenosylmethionine decarboxylase	0.887136	0.604869	0.220703	S-adenosylmethionine decarboxylase	specific	cluster	S-adenosylmethionine decarboxylase	specific		unassigned	TRUE	0.9	S-adenosylmethionine decarboxylase	specific	S-adenosylmethionine decarboxylase	specific
IMGVR_UViG_3300042923_000708|3300042923|Ga0456365_0002485_6	IMGVR_UViG_3300042923_000708|3300042923|Ga0456365_0002485	soil	Agricultural land	metabolic	phoH2; PhoH-like ATPase	medium	TRUE	FALSE	phoH2; PhoH-like ATPase	annotate	FALSE		annotate	fragment_26800_27	37.4717	46.4378	8.96609	0.806923	0.414233	0.238935	0.196694	0.387413	13204	regulatory	Transcriptional regulation	Transcriptional repressor NrdR-like, N-terminal domain	0.580645	0.550459	0.0188285		unassigned	none		unassigned		unassigned	TRUE	0.9		unassigned	Transcriptional regulation	L1
IMGVR_UViG_3300042923_000709|3300042923|Ga0456365_0019578_4	IMGVR_UViG_3300042923_000709|3300042923|Ga0456365_0019578	soil	Agricultural land	metabolic	GGCT; gamma-glutamylcyclotransferase [EC:4.3.2.9]	high	TRUE	TRUE	GGCT; gamma-glutamylcyclotransferase [EC:4.3.2.9]	annotate	FALSE	d__Bacteria;p__Bacillota;c__Clostridia;o__Lachnospirales;f__Lachnospiraceae;g__Anaerocolumna	both	UGV-GENOME-0319425_1|fragment_4_10	21.3032	27.112	5.80877	0.785749	1	0.93546	0.8343	1.05597	64	metabolic	Amino acid metabolism	GGCT; gamma-glutamylcyclotransferase [EC:4.3.2.9]	0.988889	0.994012	0.958005	GGCT; gamma-glutamylcyclotransferase [EC:4.3.2.9]	specific	cluster	GGCT; gamma-glutamylcyclotransferase [EC:4.3.2.9]	specific	GGCT; gamma-glutamylcyclotransferase [EC:4.3.2.9]	specific	TRUE	0.9	GGCT; gamma-glutamylcyclotransferase [EC:4.3.2.9]	specific	GGCT; gamma-glutamylcyclotransferase [EC:4.3.2.9]	specific
IMGVR_UViG_3300042923_000714|3300042923|Ga0456365_0001780_24	IMGVR_UViG_3300042923_000714|3300042923|Ga0456365_0001780	soil	Agricultural land	regulatory	anti-repressor Ant	high	TRUE	TRUE	anti-repressor Ant	annotate	FALSE	d__Bacteria;p__Bacillota;c__Clostridia;o__Eubacteriales;f__Alkalibacteraceae	both	UGV-GENOME-0349771_1|fragment_3_24	4.97658	6.64493	1.66835	0.748929	0.923738	0.64661	0.590036	0.73005	5	regulatory	Transcriptional regulation	anti-repressor	0.988889	0.906977	0.77748	anti-repressor	specific	embedding		unassigned	anti-repressor	specific	TRUE	0.9	anti-repressor	specific	anti-repressor	specific
IMGVR_UViG_3300042923_000714|3300042923|Ga0456365_0001780_26	IMGVR_UViG_3300042923_000714|3300042923|Ga0456365_0001780	soil	Agricultural land	unclassified	transcriptional repressor	high	FALSE	TRUE	transcriptional repressor	annotate	FALSE	d__Bacteria;p__Bacillota;c__Clostridia;o__Eubacteriales;f__Alkalibacteraceae	de_novo	circular_virus_1221372|fragment_3_26	15.3568	17.3057	1.94885	0.887386	0.534833	0.595137	0.586911	0.928871	5	regulatory	Transcriptional regulation	transcriptional repressor	0.942038	0.817045	0.626271	lexA; repressor LexA [EC:3.4.21.88]	specific	cluster	lexA; repressor LexA [EC:3.4.21.88]	specific	regulatory	category	TRUE	0.9	transcriptional repressor	specific	transcriptional repressor	specific
IMGVR_UViG_3300042923_000714|3300042923|Ga0456365_0001780_29	IMGVR_UViG_3300042923_000714|3300042923|Ga0456365_0001780	soil	Agricultural land	regulatory	Cro/C1-type HTH DNA-binding domain	high	TRUE	TRUE	Cro/C1-type HTH DNA-binding domain	annotate	FALSE	d__Bacteria;p__Bacillota;c__Clostridia;o__Eubacteriales;f__Alkalibacteraceae	both	UGV-GENOME-0280173|fragment_3_17	21.6049	22.4806	0.875759	0.961044	0.539863	0.385819	0.326997	0.832104	19	regulatory	Transcriptional regulation	K07727; putative transcriptional regulator	0.88777	0.816078	0.298319	Cro/C1-type HTH DNA-binding domain	specific	cluster	Cro/C1-type HTH DNA-binding domain	specific		unassigned	TRUE	0.9	Cro/C1-type HTH DNA-binding domain	specific	Cro/C1-type HTH DNA-binding domain	specific
IMGVR_UViG_3300042923_000716|3300042923|Ga0456365_0016335_5	IMGVR_UViG_3300042923_000716|3300042923|Ga0456365_0016335	soil	Agricultural land	regulatory	transcriptional regulator	high	TRUE	TRUE	transcriptional regulator	annotate	FALSE	d__Bacteria;p__Bacillota;c__Clostridia;o__Tissierellales;f__Sedimentibacteraceae	both	IMGVR_UViG_3300007135_000016|3300007135|Ga0102639_100186|fragment_2_9	4.58244				1	1	1	0.9734	2	regulatory	Transcriptional regulation	transcriptional regulator	1	1	0.998152	transcriptional regulator	specific	cluster	transcriptional regulator	specific	transcriptional regulator	specific	TRUE	0.9	transcriptional regulator	specific	transcriptional regulator	specific
IMGVR_UViG_3300042923_000718|3300042923|Ga0456365_0006999_18	IMGVR_UViG_3300042923_000718|3300042923|Ga0456365_0006999	soil	Agricultural land	unclassified	xpf; positive control factor	medium	FALSE	TRUE	xpf; positive control factor	annotate	FALSE		de_novo	circular_virus_728880|fragment_3_18	71.9027	77.1757	5.27299	0.931675	0.539049	0.358243	0.314147	1.38476	4	regulatory	Transcriptional regulation	Bacterial dnaA protein helix-turn-helix	0.809325	0.374147	0.105536		unassigned	none		unassigned		unassigned	TRUE	0.9	regulatory	category	regulatory	category
IMGVR_UViG_3300042923_000721|3300042923|Ga0456365_0004059_2	IMGVR_UViG_3300042923_000721|3300042923|Ga0456365_0004059	soil	Agricultural land	regulatory	SOS response associated peptidase (SRAP)	medium	TRUE	TRUE	SOS response associated peptidase (SRAP)	annotate	FALSE	d__Bacteria;p__Pseudomonadota;c__Gammaproteobacteria;o__Pseudomonadales;f__Pseudomonadaceae;g__Pseudomonas_E	both	Station137_MES_COMBINED_FINAL_NODE_1189_length_41691_cov_7.380032|fragment_1_2	9.90079	13.1725	3.27173	0.751625	1	0.825101	0.716284	1.07254	14	regulatory	Signal transduction & two-component systems	SOS response associated peptidase (SRAP)	0.994056	0.981295	0.929677	SOS response associated peptidase (SRAP)	specific	cluster	SOS response associated peptidase (SRAP)	specific	SOS response associated peptidase (SRAP)	specific	TRUE	0.9	SOS response associated peptidase (SRAP)	specific	SOS response associated peptidase (SRAP)	specific
IMGVR_UViG_3300042923_000724|3300042923|Ga0456365_0001548_24	IMGVR_UViG_3300042923_000724|3300042923|Ga0456365_0001548	soil	Agricultural land	unclassified		high	FALSE	TRUE		unassigned	TRUE	d__Bacteria;p__Actinomycetota;c__Actinomycetes;o__Actinomycetales;f__Microbacteriaceae	de_novo	circular_virus_713091|fragment_1_20	17.7763	19.2177	1.44143	0.924995	0.520358	0.441645	0.38672	1.51216	50	regulatory	Transcriptional regulation	transcriptional regulator WhiB-like	0.851827	0.736648	0.277219		unassigned	none		unassigned		unassigned	TRUE	0.9	Transcriptional regulation	L1	Transcriptional regulation	L1
IMGVR_UViG_3300042923_000725|3300042923|Ga0456365_0001800_33	IMGVR_UViG_3300042923_000725|3300042923|Ga0456365_0001800	soil	Agricultural land	regulatory	rghR; HTH-type transcriptional regulator, competence development regulator	high	TRUE	FALSE	rghR; HTH-type transcriptional regulator, competence development regulator	annotate	FALSE	d__Bacteria;p__Bacillota;c__Bacilli;o__Paenibacillales;f__Paenibacillaceae	annotate	circular_virus_1219449|fragment_1_10	110.785	123.187	12.4018	0.899325	0.505051	0.444199	0.419742	0.899329	319	regulatory	Transcriptional regulation	transcriptional regulator	0.851827	0.759542	0.368167	Transcriptional regulation	L1	cluster	Transcriptional regulation	L1		unassigned	TRUE	0.9	Helix-turn-helix	specific	Helix-turn-helix	specific
IMGVR_UViG_3300042923_000725|3300042923|Ga0456365_0001800_44	IMGVR_UViG_3300042923_000725|3300042923|Ga0456365_0001800	soil	Agricultural land	unclassified		high	FALSE	TRUE		unassigned	TRUE	d__Bacteria;p__Bacillota;c__Bacilli;o__Paenibacillales;f__Paenibacillaceae	de_novo	IMGVR_UViG_3300018475_000001|3300018475|Ga0187907_10000022|fragment_5_75	129.942	137.048	7.10625	0.948148	0.524523	0.369718	0.319614	1.53593	84	regulatory	Transcriptional regulation	Jumbo bacteriophage sigma-like promoter specificity subunit	0.653846	0.506936	0.191663		unassigned	none		unassigned		unassigned	TRUE	0.9		unassigned	regulatory	category
IMGVR_UViG_3300042923_000725|3300042923|Ga0456365_0001800_52	IMGVR_UViG_3300042923_000725|3300042923|Ga0456365_0001800	soil	Agricultural land	unclassified		high	FALSE	TRUE		specific	TRUE	d__Bacteria;p__Bacillota;c__Bacilli;o__Paenibacillales;f__Paenibacillaceae	de_novo	IMGVR_UViG_650716025_000002|650716025|650716062|fragment_3_27	22.918	29.1634	6.24539	0.785848	0.963604	0.92151	0.883184	1.76214	16	regulatory	Transcriptional regulation	transcriptional activator	0.985075	0.964052	0.894118	transcriptional activator	specific	embedding		unassigned	transcriptional activator	specific	TRUE	0.9	transcriptional activator	specific	transcriptional activator	specific
IMGVR_UViG_3300042923_000726|3300042923|Ga0456365_0004483_3	IMGVR_UViG_3300042923_000726|3300042923|Ga0456365_0004483	soil	Agricultural land	regulatory	transcriptional repressor	high	TRUE	TRUE	transcriptional repressor	annotate	FALSE	d__Bacteria;p__Pseudomonadota;c__Gammaproteobacteria;o__Pseudomonadales;f__Pseudomonadaceae;g__Pseudomonas_E	both	MF417953.1|fragment_1_3	28.2832	30.7227	2.43957	0.920594	0.843791	0.774643	0.772432	2.01708	7	regulatory	Transcriptional regulation	transcriptional repressor	0.942038	0.87395	0.83542	transcriptional repressor	specific	cluster	transcriptional repressor	specific	transcriptional repressor	specific	TRUE	0.9	transcriptional repressor	specific	transcriptional repressor	specific
IMGVR_UViG_3300042923_000726|3300042923|Ga0456365_0004483_4	IMGVR_UViG_3300042923_000726|3300042923|Ga0456365_0004483	soil	Agricultural land	regulatory	CII-like transcriptional activator	high	TRUE	TRUE	CII-like transcriptional activator	annotate	FALSE	d__Bacteria;p__Pseudomonadota;c__Gammaproteobacteria;o__Pseudomonadales;f__Pseudomonadaceae;g__Pseudomonas_E	both	circular_virus_1241859|fragment_2_33	30.9773	39.8241	8.84678	0.777854	0.933686	0.881522	0.844031	0.702279	62	regulatory	Transcriptional regulation	CII-like transcriptional activator	0.983668	0.964052	0.88959	CII-like transcriptional activator	specific	cluster	CII-like transcriptional activator	specific	CII-like transcriptional activator	specific	TRUE	0.9	CII-like transcriptional activator	specific	CII-like transcriptional activator	specific
IMGVR_UViG_3300042923_000727|3300042923|Ga0456365_0022948_9	IMGVR_UViG_3300042923_000727|3300042923|Ga0456365_0022948	soil	Agricultural land	regulatory	Transcription factor WhiB	high	TRUE	TRUE	Transcription factor WhiB	annotate	FALSE	d__Bacteria;p__Actinomycetota;c__Actinomycetes;o__Actinomycetales;f__Microbacteriaceae;g__Microbacterium	both	MW584188.1|fragment_3_9	5.77882	8.34029	2.56146	0.692881	1	0.934982	0.931161	0.490736	15	regulatory	Transcriptional regulation	Transcription factor WhiB	0.994056	0.994687	0.981164	Transcription factor WhiB	specific	embedding		unassigned	Transcription factor WhiB	specific	TRUE	0.9	Transcription factor WhiB	specific	Transcription factor WhiB	specific
IMGVR_UViG_3300042923_000737|3300042923|Ga0456365_0011901_2	IMGVR_UViG_3300042923_000737|3300042923|Ga0456365_0011901	soil	Agricultural land	unclassified	xpf; positive control factor	high	FALSE	TRUE	xpf; positive control factor	annotate	FALSE		de_novo	circular_virus_22152|fragment_1_2	115.92	117.204	1.28421	0.989043	0.322845	0.233946	0.198478	1.63196	2	regulatory	Transcriptional regulation	Winged helix-turn-helix domain	0.7981	0.308012	0.0540811		unassigned	none		unassigned		unassigned	TRUE	0.9		unassigned	regulatory	category
IMGVR_UViG_3300042923_000739|3300042923|Ga0456365_0003853_3	IMGVR_UViG_3300042923_000739|3300042923|Ga0456365_0003853	soil	Agricultural land	regulatory	Transcription factor WhiB	high	TRUE	TRUE	Transcription factor WhiB	annotate	FALSE	d__Bacteria;p__Actinomycetota;c__Actinomycetes;o__Actinomycetales;f__Microbacteriaceae;g__Microbacterium	both	IMGVR_UViG_3300007735_000665|3300007735|Ga0104988_10877|fragment_3_3	20.9896	22.6539	1.66434	0.926532	0.771729	0.738891	0.713531	1.43597	24	regulatory	Transcriptional regulation	Transcription factor WhiB	0.942038	0.94109	0.83542	Transcription factor WhiB	specific	embedding		unassigned	Transcription factor WhiB	specific	TRUE	0.9	Transcription factor WhiB	specific	Transcription factor WhiB	specific
IMGVR_UViG_3300042923_000739|3300042923|Ga0456365_0003853_35	IMGVR_UViG_3300042923_000739|3300042923|Ga0456365_0003853	soil	Agricultural land	unclassified		high	FALSE	TRUE	HTH DNA binding protein	specific	TRUE	d__Bacteria;p__Actinomycetota;c__Actinomycetes;o__Actinomycetales;f__Microbacteriaceae;g__Microbacterium	de_novo	MF324907.1|fragment_1_35	106.651	118.939	12.2884	0.896683	0.853551	0.861729	0.795412	1.53068	59	regulatory	Transcriptional regulation	HTH DNA binding protein	0.930719	0.94109	0.878597	HTH DNA binding protein	specific	embedding	Transcriptional regulation	L1	HTH DNA binding protein	specific	TRUE	0.9	HTH DNA binding protein	specific	HTH DNA binding protein	specific
IMGVR_UViG_3300042923_000742|3300042923|Ga0456365_0003333_28	IMGVR_UViG_3300042923_000742|3300042923|Ga0456365_0003333	soil	Agricultural land	unclassified		high	FALSE	TRUE		unassigned	TRUE		de_novo	IMGVR_UViG_3300018914_000003|3300018914|Ga0193594_1000196|fragment_3_9	85.7345	89.6929	3.95841	0.955867	0.341565	0.215065	0.197691	1.83172	27	physiological	Toxin-antitoxin systems	Antitoxin SocA-like, Panacea domain	0.729927	0.497197	0.058663		unassigned	none		unassigned		unassigned	TRUE	0.9		unassigned	physiological	category
IMGVR_UViG_3300042923_000743|3300042923|Ga0456365_0026564_5	IMGVR_UViG_3300042923_000743|3300042923|Ga0456365_0026564	soil	Agricultural land	metabolic	S-adenosylmethionine decarboxylase	high	TRUE	TRUE	S-adenosylmethionine decarboxylase	annotate	FALSE	d__Bacteria;p__Bacteroidota;c__Bacteroidia;o__Bacteroidales;f__Bacteroidaceae	both	IMGVR_UViG_3300035703_000051|3300035703|Ga0310140_0000583|fragment_4_4	31.5282	31.5972	0.0689869	0.997817	0.437206	0.414476	0.369797	1.64888	3	metabolic	Other	S-adenosylmethionine decarboxylase	0.837419	0.637523	0.406061	Other	L1	cluster	Other	L1		unassigned	TRUE	0.9	S-adenosylmethionine decarboxylase	specific	S-adenosylmethionine decarboxylase	specific
IMGVR_UViG_3300042923_000749|3300042923|Ga0456365_0009006_12	IMGVR_UViG_3300042923_000749|3300042923|Ga0456365_0009006	soil	Agricultural land	unclassified		high	FALSE	TRUE	anti-repressor Ant	specific	TRUE		de_novo	UGV-GENOME-0316053|fragment_1_12	56.951	58.0215	1.07051	0.98155	0.326778	0.274263	0.268136	3.73868	3	regulatory	Transcriptional regulation	transcriptional regulator	0.737079	0.396789	0.191663	anti-repressor Ant	specific	cluster	anti-repressor Ant	specific		unassigned	TRUE	0.9	antB; anti-repressor protein	specific	antB; anti-repressor protein	specific
IMGVR_UViG_3300042923_000752|3300042923|Ga0456365_0002018_17	IMGVR_UViG_3300042923_000752|3300042923|Ga0456365_0002018	soil	Agricultural land	physiological	toxin	high	TRUE	TRUE	toxin	annotate	FALSE	d__Bacteria;p__Bacillota;c__Bacilli;o__Paenibacillales;f__NBRC-103111	both	UGV-GENOME-0328710|fragment_2_36	8.76052	10.473	1.71249	0.836486	1	0.895828	0.883323	0.759331	22	physiological	Toxin-antitoxin systems	toxin	0.985075	0.994687	0.958005	toxin	specific	cluster	toxin	specific	toxin	specific	TRUE	0.9	toxin	specific	toxin	specific
IMGVR_UViG_3300042923_000752|3300042923|Ga0456365_0002018_2	IMGVR_UViG_3300042923_000752|3300042923|Ga0456365_0002018	soil	Agricultural land	regulatory	transcriptional activator	high	TRUE	TRUE	transcriptional activator	annotate	FALSE	d__Bacteria;p__Bacillota;c__Bacilli;o__Paenibacillales;f__NBRC-103111	both	IMGVR_UViG_3300012521_000007|3300012521|Ga0134099_1000727|fragment_1_4	11.5521	11.8837	0.331632	0.972094	0.547145	0.426257	0.442804	1.08069	18	regulatory	Transcriptional regulation	transcriptional regulator	0.930719	0.87395	0.626271	Transcriptional regulation	L1	cluster	Transcriptional regulation	L1	Transcriptional regulation	L1	TRUE	0.9	transcriptional activator	specific	transcriptional activator	specific
IMGVR_UViG_3300042923_000753|3300042923|Ga0456365_0012197_11	IMGVR_UViG_3300042923_000753|3300042923|Ga0456365_0012197	soil	Agricultural land	unclassified		high	FALSE	TRUE	Aromatic & xenobiotic degradation	L1	TRUE		de_novo	circular_virus_915181|fragment_2_14	102.956	106.699	3.74306	0.964919	0.352292	0.313901	0.272347	0.603126	63	metabolic	Amino acid metabolism	aroK, aroL; shikimate kinase [EC:2.7.1.71]	0.827448	0.736648	0.396465	Aromatic & xenobiotic degradation	L1	cluster	Aromatic & xenobiotic degradation	L1		unassigned	TRUE	0.9	CYP81F; indol-3-yl-methylglucosinolate hydroxylase [EC:1.14.-.-]	specific	CYP81F; indol-3-yl-methylglucosinolate hydroxylase [EC:1.14.-.-]	specific
IMGVR_UViG_3300042923_000755|3300042923|Ga0456365_0001557_10	IMGVR_UViG_3300042923_000755|3300042923|Ga0456365_0001557	soil	Agricultural land	unclassified	Phage neck terminator protein	high	FALSE	TRUE	Phage neck terminator protein	annotate	FALSE	d__Bacteria;p__Bacillota;c__Bacilli;o__Paenibacillales;f__Paenibacillaceae;g__Paenibacillus	de_novo	IMGVR_UViG_3300028034_000005|3300028034|Ga0247721_100081|fragment_2_10	61.9697				1	1	1	0.798925	6	regulatory	Transcriptional regulation	Phage neck terminator protein	1	1	1	Phage neck terminator protein	specific	embedding		unassigned	Phage neck terminator protein	specific	TRUE	0.9	Phage neck terminator protein	specific	Phage neck terminator protein	specific
IMGVR_UViG_3300042923_000755|3300042923|Ga0456365_0001557_36	IMGVR_UViG_3300042923_000755|3300042923|Ga0456365_0001557	soil	Agricultural land	physiological	toxin-antitoxin system HicB-like	high	TRUE	TRUE	toxin-antitoxin system HicB-like	annotate	FALSE	d__Bacteria;p__Bacillota;c__Bacilli;o__Paenibacillales;f__Paenibacillaceae;g__Paenibacillus	both	Norman_98_NODE_1_length_28124_cov_31.769212|fragment_2_19	92.2842	93.7271	1.44298	0.984604	0.48196	0.435476	0.398968	0.465293	73	physiological	Toxin-antitoxin systems	hicB; antitoxin HicB	0.783677	0.885246	0.674312	toxin-antitoxin system HicB-like	specific	cluster	toxin-antitoxin system HicB-like	specific	Toxin-antitoxin systems	L1	TRUE	0.9	toxin-antitoxin system HicB-like	specific	toxin-antitoxin system HicB-like	specific
IMGVR_UViG_3300042923_000755|3300042923|Ga0456365_0001557_37	IMGVR_UViG_3300042923_000755|3300042923|Ga0456365_0001557	soil	Agricultural land	physiological	toxin	high	TRUE	TRUE	toxin	annotate	FALSE	d__Bacteria;p__Bacillota;c__Bacilli;o__Paenibacillales;f__Paenibacillaceae;g__Paenibacillus	both	circular_virus_1430306|fragment_2_31	13.2114	15.6072	2.39582	0.846492	0.894778	0.878002	0.861415	1.18586	60	physiological	Toxin-antitoxin systems	toxin	0.97028	0.964052	0.864903	toxin	specific	cluster	toxin	specific	toxin	specific	TRUE	0.9	toxin	specific	toxin	specific
IMGVR_UViG_3300042923_000755|3300042923|Ga0456365_0001557_38	IMGVR_UViG_3300042923_000755|3300042923|Ga0456365_0001557	soil	Agricultural land	unclassified		high	FALSE	TRUE	Toxin-antitoxin systems	L1	TRUE	d__Bacteria;p__Bacillota;c__Bacilli;o__Paenibacillales;f__Paenibacillaceae;g__Paenibacillus	de_novo	circular_virus_87479|fragment_3_23	80.8382	95.5774	14.7393	0.845787	0.750141	0.664901	0.592594	1.26787	35	physiological	Toxin-antitoxin systems	toxin-antitoxin system HicB-like	0.912939	0.817045	0.512346	Toxin-antitoxin systems	L1	cluster	Toxin-antitoxin systems	L1	physiological	category	TRUE	0.9	toxin-antitoxin system HicB-like	specific	toxin-antitoxin system HicB-like	specific
IMGVR_UViG_3300042923_000755|3300042923|Ga0456365_0001557_39	IMGVR_UViG_3300042923_000755|3300042923|Ga0456365_0001557	soil	Agricultural land	physiological	toxin	high	TRUE	TRUE	toxin	annotate	FALSE	d__Bacteria;p__Bacillota;c__Bacilli;o__Paenibacillales;f__Paenibacillaceae;g__Paenibacillus	both	circular_virus_1449739|fragment_3_36	37.6308	42.8512	5.22036	0.878175	1	0.976854	0.940431	2.67323	25	physiological	Toxin-antitoxin systems	toxin	0.985075	0.994687	0.958005	toxin	specific	cluster	toxin	specific	toxin	specific	TRUE	0.9	toxin	specific	toxin	specific
IMGVR_UViG_3300042923_000755|3300042923|Ga0456365_0001557_50	IMGVR_UViG_3300042923_000755|3300042923|Ga0456365_0001557	soil	Agricultural land	regulatory	anti-repressor	high	TRUE	TRUE	anti-repressor	annotate	FALSE	d__Bacteria;p__Bacillota;c__Bacilli;o__Paenibacillales;f__Paenibacillaceae;g__Paenibacillus	both	circular_virus_226852|fragment_2_64	10.1676	10.6764	0.508788	0.952345	0.493498	0.525249	0.500174	1.04621	33	regulatory	Transcriptional regulation	anti-repressor	0.942038	0.933333	0.674312	Transcriptional regulation	L1	cluster	Transcriptional regulation	L1	Transcriptional regulation	L1	TRUE	0.9	anti-repressor	specific	anti-repressor	specific
IMGVR_UViG_3300042923_000757|3300042923|Ga0456365_0031251_2	IMGVR_UViG_3300042923_000757|3300042923|Ga0456365_0031251	soil	Agricultural land	regulatory	anti-repressor Ant	high	TRUE	TRUE	anti-repressor Ant	annotate	FALSE		both	UGV-GENOME-0316066|fragment_3_2	3.51215	4.71233	1.20018	0.745311	1	0.981928	0.950849	1.00757	4	regulatory	Transcriptional regulation	anti-repressor Ant	1	1	0.981164	anti-repressor Ant	specific	cluster	anti-repressor Ant	specific	anti-repressor Ant	specific	TRUE	0.9	anti-repressor Ant	specific	anti-repressor Ant	specific
IMGVR_UViG_3300042923_000762|3300042923|Ga0456365_0000784_1	IMGVR_UViG_3300042923_000762|3300042923|Ga0456365_0000784	soil	Agricultural land	unclassified	GTP cyclohydrolase I	high	FALSE	TRUE	GTP cyclohydrolase I	annotate	FALSE		de_novo	circular_virus_873152|fragment_3_1	91.6836	124.519	32.8352	0.736303	0.945622	0.785189	0.716933	1.53053	13	metabolic	Cofactor & vitamin metabolism	GCH1, folE; GTP cyclohydrolase IA [EC:3.5.4.16]	0.985075	0.94109	0.83542	GCH1, folE; GTP cyclohydrolase IA [EC:3.5.4.16]	specific	cluster	GCH1, folE; GTP cyclohydrolase IA [EC:3.5.4.16]	specific	GCH1, folE; GTP cyclohydrolase IA [EC:3.5.4.16]	specific	TRUE	0.9	GCH1, folE; GTP cyclohydrolase IA [EC:3.5.4.16]	specific	GCH1, folE; GTP cyclohydrolase IA [EC:3.5.4.16]	specific
IMGVR_UViG_3300042923_000762|3300042923|Ga0456365_0000784_36	IMGVR_UViG_3300042923_000762|3300042923|Ga0456365_0000784	soil	Agricultural land	unclassified		high	FALSE	TRUE		unassigned	TRUE		de_novo	MW822148.1|fragment_1_56	55.858	59.3154	3.45742	0.941711	0.533925	0.518808	0.450604	2.15362	10	regulatory	Transcriptional regulation	HTH DNA binding protein	0.864407	0.656818	0.420765		unassigned	none		unassigned		unassigned	TRUE	0.9	regulatory	category	Transcriptional regulation	L1
IMGVR_UViG_3300042923_000762|3300042923|Ga0456365_0000784_43	IMGVR_UViG_3300042923_000762|3300042923|Ga0456365_0000784	soil	Agricultural land	unclassified		high	FALSE	TRUE		unassigned	TRUE		de_novo	circular_virus_594850|fragment_2_49	46.3092	48.9681	2.65891	0.945701	0.613618	0.585554	0.561671	3.17404	6	regulatory	Transcriptional regulation	DNA binding protein	0.837419	0.765347	0.626271		unassigned	none		unassigned		unassigned	TRUE	0.9	Transcriptional regulation	L1	DNA binding protein	specific
IMGVR_UViG_3300042923_000765|3300042923|Ga0456365_0001416_51	IMGVR_UViG_3300042923_000765|3300042923|Ga0456365_0001416	soil	Agricultural land	regulatory	whiB1_2_3_4; WhiB family transcriptional regulator, redox-sensing transcriptional regulator	high	TRUE	TRUE	whiB1_2_3_4; WhiB family transcriptional regulator, redox-sensing transcriptional regulator	annotate	FALSE	d__Bacteria;p__Actinomycetota;c__Actinomycetes;o__Actinomycetales;f__Microbacteriaceae;g__Microbacterium	both	circular_virus_14306|fragment_4_26	7.37732	9.68556	2.30824	0.761682	0.89611	0.785278	0.694508	0.713878	24	regulatory	Transcriptional regulation	gcrA; GcrA cell cycle regulator	0.983668	0.972452	0.83542	gcrA; GcrA cell cycle regulator	specific	embedding		unassigned	gcrA; GcrA cell cycle regulator	specific	TRUE	0.9	gcrA; GcrA cell cycle regulator	specific	gcrA; GcrA cell cycle regulator	specific
IMGVR_UViG_3300042923_000767|3300042923|Ga0456365_0020617_8	IMGVR_UViG_3300042923_000767|3300042923|Ga0456365_0020617	soil	Agricultural land	unclassified		high	FALSE	TRUE	Transcriptional regulation	L1	TRUE	d__Bacteria;p__Actinomycetota;c__Actinomycetes;o__Actinomycetales;f__Microbacteriaceae;g__Microbacterium	de_novo	Station180_SUR_ALL_assembly_NODE_9381_length_13516_cov_56.561771|fragment_1_8	27.8833	30.8264	2.94304	0.904528	0.582963	0.656573	0.696353	1.2294	16	regulatory	Transcriptional regulation	Transcription factor WhiB	0.942038	0.883929	0.709236	Transcriptional regulation	L1	cluster	Transcriptional regulation	L1	Transcriptional regulation	L1	TRUE	0.9	Transcription factor WhiB	specific	Transcription factor WhiB	specific
IMGVR_UViG_3300042923_000768|3300042923|Ga0456365_0026432_5	IMGVR_UViG_3300042923_000768|3300042923|Ga0456365_0026432	soil	Agricultural land	unclassified		high	FALSE	TRUE		unassigned	TRUE	d__Bacteria;p__Actinomycetota;c__Actinomycetes;o__Actinomycetales;f__Actinomycetaceae	de_novo	Station85_MES_COMBINED_FINAL_NODE_593_length_43311_cov_80.624445|fragment_2_5	29.6975	31.573	1.87554	0.940597	0.381926	0.25174	0.220707	1.07017	15	regulatory	Transcriptional regulation	gcrA; GcrA cell cycle regulator	0.809325	0.506936	0.156902		unassigned	none		unassigned		unassigned	TRUE	0.9	regulatory	category	regulatory	category
IMGVR_UViG_3300042923_000772|3300042923|Ga0456365_0001034_19	IMGVR_UViG_3300042923_000772|3300042923|Ga0456365_0001034	soil	Agricultural land	physiological	CRISPR/Cas system associated	high	TRUE	TRUE	CRISPR/Cas system associated	annotate	FALSE		both	IMGVR_UViG_3300008116_000033|3300008116|Ga0114350_1000048|fragment_6_20	11.4631				1	1	1	1.03957	27	physiological	Defense & anti-defense systems	CRISPR/Cas system associated	1	1	1	CRISPR/Cas system associated	specific	cluster	CRISPR/Cas system associated	specific	CRISPR/Cas system associated	specific	TRUE	0.9	CRISPR/Cas system associated	specific	CRISPR/Cas system associated	specific
IMGVR_UViG_3300042923_000772|3300042923|Ga0456365_0001034_24	IMGVR_UViG_3300042923_000772|3300042923|Ga0456365_0001034	soil	Agricultural land	metabolic	cobS; cobaltochelatase CobS [EC:6.6.1.2]	high	TRUE	FALSE	cobS; cobaltochelatase CobS [EC:6.6.1.2]	annotate	FALSE		annotate	UGV-GENOME-0362297|fragment_2_15	103.991	106.839	2.84753	0.973347	0.32143	0.171252	0.140582	0.858849	771	physiological	Defense & anti-defense systems	Thoeris anti-defense 2-like domain	0.585185	0.422285	0.0188285	cobS; cobaltochelatase CobS [EC:6.6.1.2]	specific	cluster	cobS; cobaltochelatase CobS [EC:6.6.1.2]	specific		unassigned	TRUE	0.9	cobS; cobaltochelatase CobS [EC:6.6.1.2]	specific	cobS; cobaltochelatase CobS [EC:6.6.1.2]	specific
IMGVR_UViG_3300042923_000773|3300042923|Ga0456365_0001527_39	IMGVR_UViG_3300042923_000773|3300042923|Ga0456365_0001527	soil	Agricultural land	unclassified		high	FALSE	TRUE	Transcriptional regulation	L1	TRUE	d__Bacteria;p__Actinomycetota;c__Actinomycetes;o__Actinomycetales;f__Microbacteriaceae;g__Microbacterium	de_novo	MN234187.1|fragment_1_37	95.5989	116.803	21.2043	0.818461	0.808846	0.676215	0.617185	0.663163	40	regulatory	Transcriptional regulation	transcriptional repressor	0.942038	0.893443	0.631447	Transcriptional regulation	L1	embedding		unassigned	Transcriptional regulation	L1	TRUE	0.9	Transcriptional regulation	L1	transcriptional repressor	specific
IMGVR_UViG_3300042923_000773|3300042923|Ga0456365_0001527_55	IMGVR_UViG_3300042923_000773|3300042923|Ga0456365_0001527	soil	Agricultural land	regulatory	Transcription factor WhiB	high	TRUE	TRUE	Transcription factor WhiB	annotate	FALSE	d__Bacteria;p__Actinomycetota;c__Actinomycetes;o__Actinomycetales;f__Microbacteriaceae;g__Microbacterium	both	IMGVR_UViG_3300010218_000009|3300010218|Ga0136212_1000046|fragment_3_18	11.5214	16.9288	5.40739	0.68058	1	0.953151	0.944835	0.489363	90	regulatory	Transcriptional regulation	Transcription factor WhiB	0.985075	0.994687	0.981164	Transcription factor WhiB	specific	embedding		unassigned	Transcription factor WhiB	specific	TRUE	0.9	Transcription factor WhiB	specific	Transcription factor WhiB	specific
IMGVR_UViG_3300042923_000773|3300042923|Ga0456365_0001527_59	IMGVR_UViG_3300042923_000773|3300042923|Ga0456365_0001527	soil	Agricultural land	regulatory	DNA binding protein	high	TRUE	TRUE	DNA binding protein	annotate	FALSE	d__Bacteria;p__Actinomycetota;c__Actinomycetes;o__Actinomycetales;f__Microbacteriaceae;g__Microbacterium	both	MK878896.1|fragment_3_30	67.038	104.723	37.6847	0.640148	1	0.905401	0.830865	0.759696	84	regulatory	Transcriptional regulation	DNA binding protein	0.985075	0.994012	0.929677	DNA binding protein	specific	embedding		unassigned	DNA binding protein	specific	TRUE	0.9	DNA binding protein	specific	DNA binding protein	specific
IMGVR_UViG_3300042923_000774|3300042923|Ga0456365_0022398_9	IMGVR_UViG_3300042923_000774|3300042923|Ga0456365_0022398	soil	Agricultural land	unclassified		high	FALSE	TRUE	HTH DNA binding protein	specific	TRUE	d__Bacteria;p__Actinomycetota;c__Actinomycetes;o__Actinomycetales;f__Microbacteriaceae;g__Microbacterium	de_novo	MF668284.1|fragment_5_9	70.0068	90.2807	20.2739	0.775435	1	0.934067	0.891865	1.57856	11	regulatory	Transcriptional regulation	HTH DNA binding protein	0.985075	0.972452	0.958005	HTH DNA binding protein	specific	embedding		unassigned	HTH DNA binding protein	specific	TRUE	0.9	HTH DNA binding protein	specific	HTH DNA binding protein	specific
IMGVR_UViG_3300042923_000778|3300042923|Ga0456365_0005908_10	IMGVR_UViG_3300042923_000778|3300042923|Ga0456365_0005908	soil	Agricultural land	regulatory	dsDNA binding protein	high	TRUE	FALSE	dsDNA binding protein	annotate	FALSE		annotate	circular_virus_71522|fragment_1_89	55.8035	59.9594	4.15596	0.930687	0.299243	0.187551	0.16128	0.726542	908	physiological	Defense & anti-defense systems	Anti-CRISPR protein AcrIC5	0.617391	0.497197	0.0454545	dsDNA binding protein	specific	cluster	dsDNA binding protein	specific		unassigned	TRUE	0.9	dsDNA binding protein	specific	dsDNA binding protein	specific
IMGVR_UViG_3300042923_000779|3300042923|Ga0456365_0010764_13	IMGVR_UViG_3300042923_000779|3300042923|Ga0456365_0010764	soil	Agricultural land	regulatory	anti-repressor Ant	high	TRUE	TRUE	anti-repressor Ant	annotate	FALSE		both	circular_virus_193839|fragment_1_13	14.6561	17.7738	3.11768	0.824591	1	0.979439	0.978253	1.57543	6	regulatory	Transcriptional regulation	anti-repressor Ant	0.994056	0.994687	0.958005	anti-repressor Ant	specific	cluster	anti-repressor Ant	specific	anti-repressor Ant	specific	TRUE	0.9	anti-repressor Ant	specific	anti-repressor Ant	specific
IMGVR_UViG_3300042923_000779|3300042923|Ga0456365_0010764_15	IMGVR_UViG_3300042923_000779|3300042923|Ga0456365_0010764	soil	Agricultural land	unclassified		high	FALSE	TRUE	Helix-turn-helix domain	specific	TRUE		de_novo	Minot_Diet_SRR5088942_NODE_3_length_102439_cov_744.499170|fragment_4_15	75.9006	95.2253	19.3247	0.797064	0.928303	0.847911	0.787261	0.958602	27	regulatory	Transcriptional regulation	Helix-turn-helix domain	0.961932	0.964052	0.786047	Helix-turn-helix domain	specific	embedding		unassigned	Helix-turn-helix domain	specific	TRUE	0.9	Helix-turn-helix domain	specific	Helix-turn-helix domain	specific
IMGVR_UViG_3300042923_000784|3300042923|Ga0456365_0013774_16	IMGVR_UViG_3300042923_000784|3300042923|Ga0456365_0013774	soil	Agricultural land	unclassified		high	FALSE	TRUE		unassigned	TRUE		de_novo	UGV-GENOME-0250339|fragment_1_22	124.548	133.079	8.53142	0.935892	0.697886	0.544574	0.474536	1.12551	12	regulatory	Transcriptional regulation	HTH DNA binding protein	0.837419	0.712644	0.512346		unassigned	none		unassigned		unassigned	TRUE	0.9	Transcriptional regulation	L1	Transcriptional regulation	L1
IMGVR_UViG_3300042923_000785|3300042923|Ga0456365_0004082_18	IMGVR_UViG_3300042923_000785|3300042923|Ga0456365_0004082	soil	Agricultural land	unclassified		medium	FALSE	TRUE		unassigned	TRUE	d__Bacteria;p__Actinomycetota;c__Actinomycetes;o__Actinomycetales;f__Microbacteriaceae	de_novo	MK376962.1|fragment_2_54	77.9575	79.7573	1.79975	0.977435	0.259497	0.367371	0.334627	1.48082	78	regulatory	Transcriptional regulation	transcriptional regulator WhiB-like	0.809325	0.817045	0.425641		unassigned	none		unassigned		unassigned	TRUE	0.9	Transcriptional regulation	L1	Transcriptional regulation	L1
IMGVR_UViG_3300042923_000787|3300042923|Ga0456365_0012694_5	IMGVR_UViG_3300042923_000787|3300042923|Ga0456365_0012694	soil	Agricultural land	unclassified		high	FALSE	TRUE	Transcriptional regulation	L1	TRUE		de_novo	circular_virus_1252550|fragment_4_5	33.4546	37.1377	3.68311	0.900826	0.851211	0.70781	0.65261	1.35161	6	regulatory	Transcriptional regulation	anti-repressor	0.942038	0.851259	0.689474	Transcriptional regulation	L1	embedding		unassigned	Transcriptional regulation	L1	TRUE	0.9	Transcriptional regulation	L1	anti-repressor	specific
IMGVR_UViG_3300042923_000789|3300042923|Ga0456365_0028764_7	IMGVR_UViG_3300042923_000789|3300042923|Ga0456365_0028764	soil	Agricultural land	regulatory	transcriptional regulator	high	TRUE	TRUE	transcriptional regulator	annotate	FALSE	d__Bacteria;p__Bacillota;c__Clostridia;o__Lachnospirales;f__Lachnospiraceae	both	circular_virus_245897|fragment_1_7	38.5191				1	1	1	1.67674	5	regulatory	Transcriptional regulation	transcriptional regulator	1	1	0.998152	transcriptional regulator	specific	cluster	transcriptional regulator	specific	transcriptional regulator	specific	TRUE	0.9	transcriptional regulator	specific	transcriptional regulator	specific
IMGVR_UViG_3300042923_000790|3300042923|Ga0456365_0003394_22	IMGVR_UViG_3300042923_000790|3300042923|Ga0456365_0003394	soil	Agricultural land	regulatory	RNA-binding protein	high	TRUE	TRUE	RNA-binding protein	annotate	FALSE		both	circular_virus_850258|fragment_1_38	20.8354	24.943	4.10769	0.835317	0.945927	0.939349	0.917193	1.1461	247	regulatory	Post-transcriptional / RNA-mediated regulation	RNA-binding protein	0.985075	0.964052	0.894118	RNA-binding protein	specific	cluster	RNA-binding protein	specific	RNA-binding protein	specific	TRUE	0.9	RNA-binding protein	specific	RNA-binding protein	specific
IMGVR_UViG_3300042923_000791|3300042923|Ga0456365_0017339_9	IMGVR_UViG_3300042923_000791|3300042923|Ga0456365_0017339	soil	Agricultural land	unclassified		medium	FALSE	TRUE	DNA binding protein	specific	TRUE		de_novo	circular_virus_117585|fragment_1_1	69.3012	83.0464	13.7452	0.834488	1	0.971207	0.918332	1.49997	3	regulatory	Transcriptional regulation	DNA binding protein	0.994056	0.981295	0.958005	DNA binding protein	specific	embedding		unassigned	DNA binding protein	specific	TRUE	0.9	DNA binding protein	specific	DNA binding protein	specific
IMGVR_UViG_3300042923_000797|3300042923|Ga0456365_0007734_11	IMGVR_UViG_3300042923_000797|3300042923|Ga0456365_0007734	soil	Agricultural land	unclassified	nrdI; protein involved in ribonucleotide reduction	high	FALSE	TRUE	nrdI; protein involved in ribonucleotide reduction	annotate	FALSE	d__Bacteria;p__Actinomycetota;c__Actinomycetes;o__Actinomycetales;f__Microbacteriaceae;g__Okibacterium	de_novo	circular_virus_571867|fragment_4_14	78.538	102.781	24.2429	0.76413	0.936512	0.880375	0.831192	1.08785	50	metabolic	Energy metabolism	fldA, nifF, isiB; flavodoxin I	0.97028	0.94109	0.864903	fldA, nifF, isiB; flavodoxin I	specific	embedding		unassigned	fldA, nifF, isiB; flavodoxin I	specific	TRUE	0.9	fldA, nifF, isiB; flavodoxin I	specific	fldA, nifF, isiB; flavodoxin I	specific
IMGVR_UViG_3300042923_000800|3300042923|Ga0456365_0005248_6	IMGVR_UViG_3300042923_000800|3300042923|Ga0456365_0005248	soil	Agricultural land	metabolic	UGDH, ugd; UDPglucose 6-dehydrogenase [EC:1.1.1.22]	high	TRUE	FALSE	UGDH, ugd; UDPglucose 6-dehydrogenase [EC:1.1.1.22]	annotate	FALSE	d__Bacteria;p__Actinomycetota;c__Actinomycetes;o__Streptomycetales;f__Streptomycetaceae;g__Streptomyces	annotate	MT740739.1|fragment_1_9	134.125	142.295	8.17003	0.942584	0.335991	0.270306	0.241733	1.20344	44	regulatory	Transcriptional regulation	CsrA-like regulator	0.729927	0.560538	0.167562		unassigned	none		unassigned		unassigned	TRUE	0.9		unassigned	Transcriptional regulation	L1
IMGVR_UViG_3300042923_000801|3300042923|Ga0456365_0003095_4	IMGVR_UViG_3300042923_000801|3300042923|Ga0456365_0003095	soil	Agricultural land	regulatory	transcriptional regulator	medium	TRUE	TRUE	transcriptional regulator	annotate	FALSE		both	UGV-GENOME-0375364|fragment_2_4	38.7711	48.5116	9.74057	0.799212	0.941851	0.812147	0.748736	1.599	5	regulatory	Transcriptional regulation	anti-repressor Ant	0.983668	0.817045	0.864903	transcriptional regulator	specific	cluster	transcriptional regulator	specific	anti-repressor Ant	specific	TRUE	0.9	transcriptional regulator	specific	transcriptional regulator	specific
IMGVR_UViG_3300042923_000804|3300042923|Ga0456365_0001711_3	IMGVR_UViG_3300042923_000804|3300042923|Ga0456365_0001711	soil	Agricultural land	regulatory	transcriptional repressor	high	TRUE	TRUE	transcriptional repressor	annotate	FALSE		both	circular_virus_1338685|fragment_1_3	13.6663	15.4035	1.73724	0.887218	0.557284	0.355045	0.3179	0.932102	7	regulatory	Transcriptional regulation	lexA; repressor LexA [EC:3.4.21.88]	0.887136	0.543353	0.191663	Transcriptional regulation	L1	cluster	Transcriptional regulation	L1		unassigned	TRUE	0.9	transcriptional repressor	specific	transcriptional repressor	specific
IMGVR_UViG_3300042923_000805|3300042923|Ga0456365_0004644_17	IMGVR_UViG_3300042923_000805|3300042923|Ga0456365_0004644	soil	Agricultural land	unclassified		high	FALSE	TRUE	Transcriptional regulation	L1	TRUE		de_novo	fragment_26744_29	65.3238	78.7329	13.4091	0.829689	0.593249	0.517884	0.47114	0.418725	101	regulatory	Transcriptional regulation	transcriptional repressor	0.827448	0.851259	0.512346	Transcriptional regulation	L1	embedding		unassigned	Transcriptional regulation	L1	TRUE	0.9	Transcriptional regulation	L1	Transcriptional regulation	L1
IMGVR_UViG_3300042923_000805|3300042923|Ga0456365_0004644_19	IMGVR_UViG_3300042923_000805|3300042923|Ga0456365_0004644	soil	Agricultural land	unclassified		high	FALSE	TRUE		unassigned	TRUE		de_novo	circular_virus_77233|fragment_1_19	109.09	111.891	2.80135	0.974964	0.465451	0.394288	0.344486	2.62351	15	regulatory	Transcriptional regulation	MarR family transcrition regulator	0.783677	0.497197	0.191663		unassigned	none		unassigned		unassigned	TRUE	0.9		unassigned	regulatory	category
IMGVR_UViG_3300042923_000814|3300042923|Ga0456365_0020033_5	IMGVR_UViG_3300042923_000814|3300042923|Ga0456365_0020033	soil	Agricultural land	regulatory	Cro/C1-type HTH DNA-binding domain	medium	TRUE	FALSE	Cro/C1-type HTH DNA-binding domain	annotate	FALSE	d__Bacteria;p__Bacillota;c__Bacilli;o__Bacillales_B;f__DSM-18226	annotate	AF489521.1|fragment_1_8	139.011	145.679	6.66858	0.954224	0.702364	0.559993	0.529826	1.58439	9	regulatory	Transcriptional regulation	Cro/C1-type HTH DNA-binding domain	0.827448	0.765347	0.626271	Transcriptional regulation	L1	cluster	Transcriptional regulation	L1		unassigned	TRUE	0.9	Cro/C1-type HTH DNA-binding domain	specific	Cro/C1-type HTH DNA-binding domain	specific
IMGVR_UViG_3300042923_000814|3300042923|Ga0456365_0020033_6	IMGVR_UViG_3300042923_000814|3300042923|Ga0456365_0020033	soil	Agricultural land	regulatory	Cro/C1-type HTH DNA-binding domain	medium	TRUE	TRUE	Cro/C1-type HTH DNA-binding domain	annotate	FALSE	d__Bacteria;p__Bacillota;c__Bacilli;o__Bacillales_B;f__DSM-18226	both	UGV-GENOME-0298185_1|fragment_1_6	21.9552	24.3491	2.39389	0.901684	0.684633	0.68551	0.615728	0.613265	3	regulatory	Transcriptional regulation	Cro/C1-type HTH DNA-binding domain	0.961932	0.87395	0.77095	Cro/C1-type HTH DNA-binding domain	specific	cluster	Cro/C1-type HTH DNA-binding domain	specific	Transcriptional regulation	L1	TRUE	0.9	Cro/C1-type HTH DNA-binding domain	specific	Cro/C1-type HTH DNA-binding domain	specific
IMGVR_UViG_3300042923_000815|3300042923|Ga0456365_0000789_22	IMGVR_UViG_3300042923_000815|3300042923|Ga0456365_0000789	soil	Agricultural land	unclassified		high	FALSE	TRUE		specific	TRUE	d__Bacteria;p__Bacillota;c__Negativicutes;o__DSM-13327;f__DSM-13327;g__Pelosinus	de_novo	UGV-GENOME-0301252_1|fragment_2_22	61.8945				1	1	1	1.27643	67	regulatory	Transcriptional regulation	Phage neck terminator protein	1	1	0.998152	Phage neck terminator protein	specific	embedding		unassigned	Phage neck terminator protein	specific	TRUE	0.9	Phage neck terminator protein	specific	Phage neck terminator protein	specific
IMGVR_UViG_3300042923_000815|3300042923|Ga0456365_0000789_83	IMGVR_UViG_3300042923_000815|3300042923|Ga0456365_0000789	soil	Agricultural land	regulatory	anti-repressor Ant	high	TRUE	TRUE	anti-repressor Ant	annotate	FALSE	d__Bacteria;p__Bacillota;c__Negativicutes;o__DSM-13327;f__DSM-13327;g__Pelosinus	both	1017273.SAMN03406601.LAHK01000026~221-50548~standalone_virus_64	21.0182	21.757	0.738831	0.966042	0.478176	0.385878	0.371006	1.09822	43	regulatory	Transcriptional regulation	anti-repressor	0.912939	0.87395	0.457179	Transcriptional regulation	L1	cluster	Transcriptional regulation	L1	Transcriptional regulation	L1	TRUE	0.9	anti-repressor Ant	specific	anti-repressor Ant	specific
IMGVR_UViG_3300042923_000815|3300042923|Ga0456365_0000789_85	IMGVR_UViG_3300042923_000815|3300042923|Ga0456365_0000789	soil	Agricultural land	regulatory	dicA; HTH-type transcriptional regulator, cell division transcriptional repressor	high	TRUE	TRUE	dicA; HTH-type transcriptional regulator, cell division transcriptional repressor	annotate	FALSE	d__Bacteria;p__Bacillota;c__Negativicutes;o__DSM-13327;f__DSM-13327;g__Pelosinus	both	1292035.SAMN02470118.AQGJ01000159~220-40620~standalone_virus_43	65.6558	66.5331	0.877335	0.986814	0.294449	0.250265	0.218274	1.27464	22	regulatory	Transcriptional regulation	dicA; HTH-type transcriptional regulator, cell division transcriptional repressor	0.737079	0.550459	0.167562	Transcriptional regulation	L1	cluster	Transcriptional regulation	L1		unassigned	TRUE	0.9	transcriptional regulator	specific	transcriptional regulator	specific
IMGVR_UViG_3300042923_000815|3300042923|Ga0456365_0000789_9	IMGVR_UViG_3300042923_000815|3300042923|Ga0456365_0000789	soil	Agricultural land	unclassified	tesA; acyl-CoA thioesterase I [EC:3.1.2.- 3.1.2.2 3.1.1.2 3.1.1.5]	high	FALSE	TRUE	tesA; acyl-CoA thioesterase I [EC:3.1.2.- 3.1.2.2 3.1.1.2 3.1.1.5]	annotate	FALSE	d__Bacteria;p__Bacillota;c__Negativicutes;o__DSM-13327;f__DSM-13327;g__Pelosinus	de_novo	circular_virus_1111888|fragment_2_9	171.339	173.543	2.20436	0.987298	0.416429	0.341317	0.341235	2.81492	19	metabolic	Other	meT1; MMP 1-O-methyltransferase [EC:2.1.1.365]	0.6	0.506936	0.298319	Lipid & fatty acid metabolism	L1	cluster	Lipid & fatty acid metabolism	L1		unassigned	TRUE	0.9	IAH1; isoamyl acetate esterase [EC:3.1.1.112]	specific	IAH1; isoamyl acetate esterase [EC:3.1.1.112]	specific
IMGVR_UViG_3300042923_000819|3300042923|Ga0456365_0005404_15	IMGVR_UViG_3300042923_000819|3300042923|Ga0456365_0005404	soil	Agricultural land	physiological	Thoeris anti-defense 2-like domain	high	TRUE	FALSE	Thoeris anti-defense 2-like domain	annotate	FALSE		annotate	fragment_26800_27	28.6225	29.5951	0.972561	0.967138	0.308918	0.180182	0.147723	0.295922	13204	regulatory	Transcriptional regulation	Transcriptional repressor NrdR-like, N-terminal domain	0.581716	0.422285	0.0188285	Defense & anti-defense systems	L1	cluster	Defense & anti-defense systems	L1		unassigned	TRUE	0.9	Thoeris anti-defense 2-like domain	specific	Thoeris anti-defense 2-like domain	specific
IMGVR_UViG_3300042923_000821|3300042923|Ga0456365_0006438_19	IMGVR_UViG_3300042923_000821|3300042923|Ga0456365_0006438	soil	Agricultural land	regulatory	anti-repressor Ant	high	TRUE	TRUE	anti-repressor Ant	annotate	FALSE	d__Bacteria;p__Actinomycetota;c__Actinomycetes;o__Actinomycetales;f__Microbacteriaceae	both	circular_virus_344829|fragment_3_17	21.5388	26.8677	5.32889	0.801662	1	1	0.9722	1.12518	9	regulatory	Transcriptional regulation	anti-repressor Ant	0.99661	0.996008	0.989754	anti-repressor Ant	specific	cluster	anti-repressor Ant	specific	anti-repressor Ant	specific	TRUE	0.9	anti-repressor Ant	specific	anti-repressor Ant	specific
IMGVR_UViG_3300042923_000821|3300042923|Ga0456365_0006438_21	IMGVR_UViG_3300042923_000821|3300042923|Ga0456365_0006438	soil	Agricultural land	regulatory	HTH DNA binding protein	high	TRUE	FALSE	HTH DNA binding protein	annotate	FALSE	d__Bacteria;p__Actinomycetota;c__Actinomycetes;o__Actinomycetales;f__Microbacteriaceae	annotate	fragment_29334_34	137.226	143.225	5.99898	0.958115	0.294132	0.151222	0.124222	0.797483	288	regulatory	Transcriptional regulation	DNA-binding transcriptional regulator Cro	0.585185	0.374147	0.0506555	Transcriptional regulation	L1	cluster	Transcriptional regulation	L1		unassigned	TRUE	0.9	HTH DNA binding protein	specific	HTH DNA binding protein	specific
IMGVR_UViG_3300042923_000821|3300042923|Ga0456365_0006438_22	IMGVR_UViG_3300042923_000821|3300042923|Ga0456365_0006438	soil	Agricultural land	regulatory	transcriptional regulator	high	TRUE	FALSE	transcriptional regulator	annotate	FALSE	d__Bacteria;p__Actinomycetota;c__Actinomycetes;o__Actinomycetales;f__Microbacteriaceae	annotate	UGV-GENOME-0250339|fragment_1_22	75.2345	109.967	34.7322	0.684157	0.951227	0.812617	0.741925	0.679877	12	regulatory	Transcriptional regulation	HTH DNA binding protein	0.985075	0.94109	0.864903	HTH DNA binding protein	specific	embedding		unassigned	HTH DNA binding protein	specific	TRUE	0.9	HTH DNA binding protein	specific	HTH DNA binding protein	specific
IMGVR_UViG_3300042923_000824|3300042923|Ga0456365_0002112_23	IMGVR_UViG_3300042923_000824|3300042923|Ga0456365_0002112	soil	Agricultural land	regulatory	K07727; putative transcriptional regulator	high	TRUE	FALSE	K07727; putative transcriptional regulator	annotate	FALSE		annotate	circular_virus_1404316|fragment_2_9	165.68	174.974	9.29382	0.946885	0.378615	0.220376	0.180697	2.29487	58	physiological	Defense & anti-defense systems	Putative phage abortive infection protein	0.585185	0.19973	0.0310811	Transcriptional regulation	L1	cluster	Transcriptional regulation	L1		unassigned	TRUE	0.9	algH; putative transcriptional regulator	specific	algH; putative transcriptional regulator	specific
IMGVR_UViG_3300042923_000824|3300042923|Ga0456365_0002112_24	IMGVR_UViG_3300042923_000824|3300042923|Ga0456365_0002112	soil	Agricultural land	regulatory	Cro/C1-type HTH DNA-binding domain	high	TRUE	TRUE	Cro/C1-type HTH DNA-binding domain	annotate	FALSE		both	KU927493.2|fragment_4_24	177.826	186.299	8.47293	0.95452	0.400223	0.24982	0.235565	1.33726	78	regulatory	Transcriptional regulation	transcriptional regulator	0.512195	0.333916	0.090812	Cro/C1-type HTH DNA-binding domain	specific	cluster	Cro/C1-type HTH DNA-binding domain	specific		unassigned	TRUE	0.9	Cro/C1-type HTH DNA-binding domain	specific	Cro/C1-type HTH DNA-binding domain	specific
IMGVR_UViG_3300042923_000824|3300042923|Ga0456365_0002112_25	IMGVR_UViG_3300042923_000824|3300042923|Ga0456365_0002112	soil	Agricultural land	unclassified		high	FALSE	TRUE		category	TRUE		de_novo	fragment_20984_25	142.389	155.702	13.3127	0.914498	0.820295	0.638366	0.542831	0.976962	44	regulatory	Transcriptional regulation	parB, spo0J; ParB family transcriptional regulator, chromosome partitioning protein	0.912939	0.816078	0.631447	regulatory	category	embedding		unassigned	regulatory	category	TRUE	0.9	Transcriptional regulation	L1	parB, spo0J; ParB family transcriptional regulator, chromosome partitioning protein	specific
IMGVR_UViG_3300042923_000824|3300042923|Ga0456365_0002112_28	IMGVR_UViG_3300042923_000824|3300042923|Ga0456365_0002112	soil	Agricultural land	regulatory	anti-repressor Ant	high	TRUE	TRUE	anti-repressor Ant	annotate	FALSE		both	IMGVR_UViG_3300007791_000010|3300007791|Ga0105806_1000156|fragment_3_31	7.01127	7.09469	0.0834117	0.988243	0.704316	0.82647	0.830457	1.00723	36	regulatory	Transcriptional regulation	anti-repressor Ant	0.983668	0.972452	0.864903	anti-repressor Ant	specific	cluster	anti-repressor Ant	specific	anti-repressor Ant	specific	TRUE	0.9	anti-repressor Ant	specific	anti-repressor Ant	specific
IMGVR_UViG_3300042923_000831|3300042923|Ga0456365_0003934_39	IMGVR_UViG_3300042923_000831|3300042923|Ga0456365_0003934	soil	Agricultural land	unclassified		high	FALSE	TRUE	transcriptional repressor	specific	TRUE	d__Bacteria;p__Actinomycetota;c__Actinomycetes;o__Actinomycetales;f__Microbacteriaceae	de_novo	IMGVR_UViG_3300012330_000001|3300012330|Ga0118241_100049|fragment_2_37	72.7507	118.957	46.2063	0.611572	0.922515	0.817109	0.758555	0.425943	102	regulatory	Transcriptional regulation	transcriptional repressor	0.930719	0.94109	0.864903	transcriptional repressor	specific	embedding		unassigned	transcriptional repressor	specific	TRUE	0.9	transcriptional repressor	specific	transcriptional repressor	specific
IMGVR_UViG_3300042923_000831|3300042923|Ga0456365_0003934_40	IMGVR_UViG_3300042923_000831|3300042923|Ga0456365_0003934	soil	Agricultural land	unclassified		high	FALSE	TRUE	transcriptional repressor	specific	TRUE	d__Bacteria;p__Actinomycetota;c__Actinomycetes;o__Actinomycetales;f__Microbacteriaceae	de_novo	JN116823.1|fragment_4_24	133.182	148.432	15.2499	0.89726	1	0.775424	0.695637	0.888279	20	regulatory	Transcriptional regulation	transcriptional repressor	0.983668	0.981295	0.958005	transcriptional repressor	specific	embedding		unassigned	transcriptional repressor	specific	TRUE	0.9	transcriptional repressor	specific	transcriptional repressor	specific
IMGVR_UViG_3300042923_000831|3300042923|Ga0456365_0003934_41	IMGVR_UViG_3300042923_000831|3300042923|Ga0456365_0003934	soil	Agricultural land	unclassified		high	FALSE	TRUE	HTH DNA binding protein	specific	TRUE	d__Bacteria;p__Actinomycetota;c__Actinomycetes;o__Actinomycetales;f__Microbacteriaceae	de_novo	MH744415.1|fragment_2_42	81.2885	91.665	10.3765	0.886799	1	0.842681	0.80271	1.10008	55	regulatory	Transcriptional regulation	HTH DNA binding protein	0.983668	0.972452	0.929677	HTH DNA binding protein	specific	embedding	Transcriptional regulation	L1	HTH DNA binding protein	specific	TRUE	0.9	HTH DNA binding protein	specific	HTH DNA binding protein	specific
IMGVR_UViG_3300042923_000831|3300042923|Ga0456365_0003934_48	IMGVR_UViG_3300042923_000831|3300042923|Ga0456365_0003934	soil	Agricultural land	unclassified		high	FALSE	TRUE	Transcriptional regulation	L1	TRUE	d__Bacteria;p__Actinomycetota;c__Actinomycetes;o__Actinomycetales;f__Microbacteriaceae	de_novo	KM925136.1|fragment_4_8	56.6492	58.5072	1.85797	0.968244	0.471185	0.575212	0.562164	1.95903	31	regulatory	Transcriptional regulation	HTH DNA binding protein	0.88777	0.883929	0.688312	Transcriptional regulation	L1	embedding		unassigned	Transcriptional regulation	L1	TRUE	0.9	Transcriptional regulation	L1	HTH DNA binding protein	specific
IMGVR_UViG_3300042923_000843|3300042923|Ga0456365_0003365_13	IMGVR_UViG_3300042923_000843|3300042923|Ga0456365_0003365	soil	Agricultural land	unclassified		high	FALSE	TRUE	Transcriptional regulation	L1	TRUE	d__Bacteria;p__Actinomycetota;c__Actinomycetes;o__Actinomycetales;f__Microbacteriaceae;g__Microbacterium	de_novo	KP027206.1|fragment_4_13	91.9636	104.68	12.7161	0.878524	0.633922	0.653566	0.632601	0.672009	10	regulatory	Transcriptional regulation	transcriptional repressor	0.942038	0.87395	0.688312	Transcriptional regulation	L1	embedding		unassigned	Transcriptional regulation	L1	TRUE	0.9	Transcriptional regulation	L1	transcriptional repressor	specific
IMGVR_UViG_3300042923_000843|3300042923|Ga0456365_0003365_14	IMGVR_UViG_3300042923_000843|3300042923|Ga0456365_0003365	soil	Agricultural land	unclassified		high	FALSE	TRUE		unassigned	TRUE	d__Bacteria;p__Actinomycetota;c__Actinomycetes;o__Actinomycetales;f__Microbacteriaceae;g__Microbacterium	de_novo	MN586029.1|fragment_5_50	117.465	125.483	8.01796	0.936103	0.339038	0.350437	0.327231	0.845605	65	regulatory	Transcriptional regulation	HTH DNA binding protein	0.7981	0.816078	0.315789		unassigned	none		unassigned		unassigned	TRUE	0.9	Transcriptional regulation	L1	Transcriptional regulation	L1
IMGVR_UViG_3300042923_000843|3300042923|Ga0456365_0003365_40	IMGVR_UViG_3300042923_000843|3300042923|Ga0456365_0003365	soil	Agricultural land	unclassified		high	FALSE	TRUE	transcriptional regulator WhiB-like	specific	TRUE	d__Bacteria;p__Actinomycetota;c__Actinomycetes;o__Actinomycetales;f__Microbacteriaceae;g__Microbacterium	de_novo	KU530220.1|fragment_1_40	23.6658	35.8279	12.1621	0.660541	0.925148	0.853658	0.770553	0.709403	361	regulatory	Transcriptional regulation	transcriptional regulator WhiB-like	0.961932	0.964052	0.864903	transcriptional regulator WhiB-like	specific	embedding		unassigned	transcriptional regulator WhiB-like	specific	TRUE	0.9	transcriptional regulator WhiB-like	specific	transcriptional regulator WhiB-like	specific
IMGVR_UViG_3300042923_000845|3300042923|Ga0456365_0005541_4	IMGVR_UViG_3300042923_000845|3300042923|Ga0456365_0005541	soil	Agricultural land	physiological	cspA; cold shock protein	medium	TRUE	TRUE	cspA; cold shock protein	annotate	FALSE		both	circular_virus_360267|fragment_1_4	21.5234	22.5564	1.03299	0.954204	0.810672	0.793325	0.777108	0.990076	9	physiological	Stress response & homeostasis	cspA; cold shock protein	0.961932	0.964052	0.88959	cspA; cold shock protein	specific	cluster	cspA; cold shock protein	specific	cspA; cold shock protein	specific	TRUE	0.9	cspA; cold shock protein	specific	cspA; cold shock protein	specific
IMGVR_UViG_3300042923_000849|3300042923|Ga0456365_0001518_26	IMGVR_UViG_3300042923_000849|3300042923|Ga0456365_0001518	soil	Agricultural land	regulatory	Transcription factor WhiB	high	TRUE	TRUE	Transcription factor WhiB	annotate	FALSE	d__Bacteria;p__Actinomycetota;c__Actinomycetes;o__Actinomycetales;f__Microbacteriaceae;g__Microbacterium	both	MW584211.1|fragment_2_30	9.3858	10.7741	1.38832	0.871143	1	0.945283	0.931316	0.733334	67	regulatory	Transcriptional regulation	Transcription factor WhiB	0.985075	0.994687	0.96875	Transcription factor WhiB	specific	embedding		unassigned	Transcription factor WhiB	specific	TRUE	0.9	Transcription factor WhiB	specific	Transcription factor WhiB	specific
IMGVR_UViG_3300042923_000849|3300042923|Ga0456365_0001518_55	IMGVR_UViG_3300042923_000849|3300042923|Ga0456365_0001518	soil	Agricultural land	metabolic	Acyltransferase domain	high	TRUE	TRUE	Acyltransferase domain	annotate	FALSE	d__Bacteria;p__Actinomycetota;c__Actinomycetes;o__Actinomycetales;f__Microbacteriaceae;g__Microbacterium	both	fragment_23691_28	4.72884	7.36994	2.64109	0.641639	1	0.979874	0.962691	0.587157	29	metabolic	Lipid & fatty acid metabolism	Acyltransferase domain	1	1	0.989754	Acyltransferase domain	specific	embedding	Lipid & fatty acid metabolism	L1	Acyltransferase domain	specific	TRUE	0.9	Acyltransferase domain	specific	Acyltransferase domain	specific
IMGVR_UViG_3300042923_000850|3300042923|Ga0456365_0015472_17	IMGVR_UViG_3300042923_000850|3300042923|Ga0456365_0015472	soil	Agricultural land	physiological	spoVS; stage V sporulation protein S	low	FALSE	TRUE	spoVS; stage V sporulation protein S	annotate	FALSE	d__Bacteria;p__Bacillota;c__Bacilli;o__Bacillales_K;f__Sporolactobacillaceae;g__Sporolactobacillus	de_novo	UGV-GENOME-0357905|fragment_1_88	56.5483	58.3828	1.83455	0.968577	0.304813	0.267599	0.244479	3.18812	9	physiological	Sporulation & developmental	Stage V sporulation protein S (SpoVS)	0.737079	0.497197	0.167562	spoVS; stage V sporulation protein S	specific	cluster	spoVS; stage V sporulation protein S	specific		unassigned	TRUE	0.9	spoVS; stage V sporulation protein S	specific	spoVS; stage V sporulation protein S	specific
IMGVR_UViG_3300042923_000857|3300042923|Ga0456365_0000955_10	IMGVR_UViG_3300042923_000857|3300042923|Ga0456365_0000955	soil	Agricultural land	unclassified		high	FALSE	TRUE		specific	TRUE		de_novo	UGV-GENOME-0303378|fragment_1_15	117.45	143.767	26.3168	0.816948	1	0.797752	0.724233	0.701091	81	physiological	Defense & anti-defense systems	Anti-CRISPR type V subtype A2 family	0.985075	0.972452	0.929677	Anti-CRISPR type V subtype A2 family	specific	embedding		unassigned	Anti-CRISPR type V subtype A2 family	specific	TRUE	0.9	Anti-CRISPR type V subtype A2 family	specific	Anti-CRISPR type V subtype A2 family	specific
IMGVR_UViG_3300042923_000857|3300042923|Ga0456365_0000955_37	IMGVR_UViG_3300042923_000857|3300042923|Ga0456365_0000955	soil	Agricultural land	regulatory	Arc-like repressor	high	TRUE	FALSE	Arc-like repressor	annotate	FALSE		annotate	fragment_26800_27	50.038	58.2241	8.18611	0.859403	0.392111	0.214406	0.177348	0.517333	13204	regulatory	Transcriptional regulation	Transcriptional repressor NrdR-like, N-terminal domain	0.585185	0.497197	0.0188285	Transcriptional regulation	L1	cluster	Transcriptional regulation	L1		unassigned	TRUE	0.9	Arc-like repressor	specific	Arc-like repressor	specific
IMGVR_UViG_3300042923_000857|3300042923|Ga0456365_0000955_55	IMGVR_UViG_3300042923_000857|3300042923|Ga0456365_0000955	soil	Agricultural land	metabolic	Acyltransferase domain	high	TRUE	TRUE	Acyltransferase domain	annotate	FALSE		both	circular_virus_383559|fragment_2_42	6.35222	11.2897	4.9375	0.562655	1	1	0.956283	0.811675	118	metabolic	Lipid & fatty acid metabolism	Acyltransferase domain	0.985075	0.997344	0.989754	Acyltransferase domain	specific	embedding	Lipid & fatty acid metabolism	L1	Acyltransferase domain	specific	TRUE	0.9	Acyltransferase domain	specific	Acyltransferase domain	specific
IMGVR_UViG_3300042923_000857|3300042923|Ga0456365_0000955_58	IMGVR_UViG_3300042923_000857|3300042923|Ga0456365_0000955	soil	Agricultural land	regulatory	transcriptional activator	high	TRUE	TRUE	transcriptional activator	annotate	FALSE		both	circular_virus_59003|fragment_4_15	59.7842	67.5053	7.72112	0.885622	0.80854	0.696863	0.69497	1.29175	2	regulatory	Transcriptional regulation	transcriptional regulator	0.926966	0.705061	0.512346	transcriptional activator	specific	cluster	transcriptional activator	specific	regulatory	category	TRUE	0.9	transcriptional activator	specific	transcriptional activator	specific
IMGVR_UViG_3300042923_000857|3300042923|Ga0456365_0000955_6	IMGVR_UViG_3300042923_000857|3300042923|Ga0456365_0000955	soil	Agricultural land	regulatory	agrB; accessory gene regulator B	high	TRUE	TRUE	agrB; accessory gene regulator B	annotate	FALSE		both	KT361651.1|fragment_2_20	32.5878	39.8819	7.29405	0.817109	0.85241	0.724929	0.653583	1.46503	63	regulatory	Transcriptional regulation	agrB; accessory gene regulator B	0.942038	0.817045	0.626271	Transcriptional regulation	L1	cluster	Transcriptional regulation	L1	regulatory	category	TRUE	0.9	agrB; accessory gene regulator B	specific	agrB; accessory gene regulator B	specific
IMGVR_UViG_3300042923_000857|3300042923|Ga0456365_0000955_86	IMGVR_UViG_3300042923_000857|3300042923|Ga0456365_0000955	soil	Agricultural land	unclassified		high	FALSE	TRUE	Transcriptional regulation	L1	TRUE		de_novo	circular_virus_831100|fragment_4_9	98.4568	105.144	6.68759	0.936396	0.657396	0.542805	0.518589	1.01628	8	regulatory	Transcriptional regulation	Helix-turn-helix	0.887136	0.816078	0.631447	Transcriptional regulation	L1	cluster	Transcriptional regulation	L1		unassigned	TRUE	0.9	Helix-turn-helix	specific	Helix-turn-helix	specific
IMGVR_UViG_3300042923_000858|3300042923|Ga0456365_0014023_2	IMGVR_UViG_3300042923_000858|3300042923|Ga0456365_0014023	soil	Agricultural land	unclassified		high	FALSE	TRUE	transcriptional regulator	specific	TRUE		de_novo	UGV-GENOME-0291076_1|fragment_2_2	25.5443	30.4784	4.93415	0.83811	0.936619	0.825385	0.751512	1.09551	6	regulatory	Transcriptional regulation	transcriptional regulator	0.983668	0.906977	0.83542	transcriptional regulator	specific	embedding	Transcriptional regulation	L1	transcriptional regulator	specific	TRUE	0.9	transcriptional regulator	specific	transcriptional regulator	specific
IMGVR_UViG_3300042923_000867|3300042923|Ga0456365_0003875_28	IMGVR_UViG_3300042923_000867|3300042923|Ga0456365_0003875	soil	Agricultural land	regulatory	lsr2; nucleoid-associated protein Lsr2	high	TRUE	TRUE	lsr2; nucleoid-associated protein Lsr2	annotate	FALSE	d__Bacteria;p__Actinomycetota;c__Actinomycetes;o__Actinomycetales;f__Microbacteriaceae;g__Microbacterium	both	AY625898.1|fragment_1_28	70.3605	70.5743	0.213799	0.996971	0.310183	0.161916	0.150725	3.65424	24	regulatory	Transcriptional regulation	transcriptional regulator	0.617391	0.233813	0.0188285	Chromatin/nucleoid organization & epigenetic regulation	L1	cluster	Chromatin/nucleoid organization & epigenetic regulation	L1		unassigned	TRUE	0.9	lsr2; nucleoid-associated protein Lsr2	specific	lsr2; nucleoid-associated protein Lsr2	specific
IMGVR_UViG_3300042923_000875|3300042923|Ga0456365_0002131_18	IMGVR_UViG_3300042923_000875|3300042923|Ga0456365_0002131	soil	Agricultural land	regulatory	anti-repressor	high	TRUE	TRUE	anti-repressor	annotate	FALSE		both	UGV-GENOME-0376810_1|fragment_3_18	26.8409	30.4545	3.61362	0.881344	0.715498	0.616477	0.554219	1.71158	8	regulatory	Transcriptional regulation	anti-repressor Ant	0.912939	0.736648	0.457179	regulatory	category	embedding		unassigned	regulatory	category	TRUE	0.9	Transcriptional regulation	L1	Transcriptional regulation	L1
IMGVR_UViG_3300042923_000875|3300042923|Ga0456365_0002131_26	IMGVR_UViG_3300042923_000875|3300042923|Ga0456365_0002131	soil	Agricultural land	unclassified	SRPK3, STK23; serine/threonine-protein kinase SRPK3 [EC:2.7.11.1]	high	FALSE	TRUE	SRPK3, STK23; serine/threonine-protein kinase SRPK3 [EC:2.7.11.1]	annotate	FALSE		de_novo	IMGVR_UViG_GVMAG-M-3300020595-32_000001|3300020595|Ga0206126_10000055|fragment_1_26	139.118	145.707	6.58841	0.954783	0.551605	0.390678	0.333155	1.83601	6	metabolic	Carbohydrate metabolism	mapP; maltose 6'-phosphate phosphatase [EC:3.1.3.90]	0.752588	0.422285	0.156902		unassigned	none		unassigned		unassigned	TRUE	0.9		unassigned	metabolic	category
IMGVR_UViG_3300042923_000875|3300042923|Ga0456365_0002131_27	IMGVR_UViG_3300042923_000875|3300042923|Ga0456365_0002131	soil	Agricultural land	unclassified		medium	FALSE	TRUE		unassigned	TRUE		de_novo	IMGVR_UViG_GVMAG-M-3300023184-120_000001|3300023184|Ga0214919_10000160|fragment_3_16	140.245	159.729	19.4841	0.878017	0.715294	0.601749	0.530461	0.779108	10	regulatory	Chromatin/nucleoid organization & epigenetic regulation	CENPA; histone H3-like centromeric protein A	0.887136	0.736648	0.626271		unassigned	none		unassigned		unassigned	TRUE	0.9	Chromatin/nucleoid organization & epigenetic regulation	L1	CENPA; histone H3-like centromeric protein A	specific
IMGVR_UViG_3300042923_000876|3300042923|Ga0456365_0014337_2	IMGVR_UViG_3300042923_000876|3300042923|Ga0456365_0014337	soil	Agricultural land	regulatory	transcriptional activator	high	TRUE	TRUE	transcriptional activator	annotate	FALSE		both	circular_virus_944704|fragment_1_2	8.52255	9.56075	1.03819	0.891411	0.916105	0.763161	0.710959	0.926282	7	regulatory	Transcriptional regulation	transcriptional activator	0.97028	0.943396	0.83542	transcriptional activator	specific	cluster	transcriptional activator	specific	transcriptional activator	specific	TRUE	0.9	transcriptional activator	specific	transcriptional activator	specific
IMGVR_UViG_3300042923_000877|3300042923|Ga0456365_0017402_2	IMGVR_UViG_3300042923_000877|3300042923|Ga0456365_0017402	soil	Agricultural land	physiological	cspA; cold shock protein	medium	TRUE	TRUE	cspA; cold shock protein	annotate	FALSE	d__Bacteria;p__Bacillota;c__Clostridia;o__Lachnospirales;f__Lachnospiraceae	both	NZ_CP061398.1|fragment_2_8	17.182	17.4694	0.287365	0.98355	0.295396	0.238971	0.221224	1.39337	6	physiological	Stress response & homeostasis	cspA; cold shock protein	0.827448	0.434501	0.167562	cspA; cold shock protein	specific	cluster	cspA; cold shock protein	specific		unassigned	TRUE	0.9	cspA; cold shock protein	specific	cspA; cold shock protein	specific
IMGVR_UViG_3300042923_000877|3300042923|Ga0456365_0017402_4	IMGVR_UViG_3300042923_000877|3300042923|Ga0456365_0017402	soil	Agricultural land	regulatory	transcriptional regulator, D5-like	high	TRUE	FALSE	transcriptional regulator, D5-like	annotate	FALSE	d__Bacteria;p__Bacillota;c__Clostridia;o__Lachnospirales;f__Lachnospiraceae	annotate	circular_virus_57246|fragment_3_4	97.6293	130.657	33.0273	0.747221	0.974102	0.915189	0.870373	1.49689	7	regulatory	Transcriptional regulation	transcriptional regulator, D5-like	0.985075	0.964052	0.932432	transcriptional regulator, D5-like	specific	cluster	transcriptional regulator, D5-like	specific	transcriptional regulator, D5-like	specific	TRUE	0.9	transcriptional regulator, D5-like	specific	transcriptional regulator, D5-like	specific
IMGVR_UViG_3300042923_000881|3300042923|Ga0456365_0001701_60	IMGVR_UViG_3300042923_000881|3300042923|Ga0456365_0001701	soil	Agricultural land	regulatory	parB, spo0J; ParB family transcriptional regulator, chromosome partitioning protein	low	FALSE	TRUE	parB, spo0J; ParB family transcriptional regulator, chromosome partitioning protein	annotate	FALSE	d__Bacteria;p__Actinomycetota;c__Actinomycetes;o__Actinomycetales;f__Microbacteriaceae;g__Microbacterium	de_novo	UGV-GENOME-0250713|fragment_2_13	40.7496				1	1	1	1.61388	9	regulatory	Transcriptional regulation	parB, spo0J; ParB family transcriptional regulator, chromosome partitioning protein	1	1	0.998152	parB, spo0J; ParB family transcriptional regulator, chromosome partitioning protein	specific	embedding		unassigned	parB, spo0J; ParB family transcriptional regulator, chromosome partitioning protein	specific	TRUE	0.9	parB, spo0J; ParB family transcriptional regulator, chromosome partitioning protein	specific	parB, spo0J; ParB family transcriptional regulator, chromosome partitioning protein	specific
IMGVR_UViG_3300042923_000886|3300042923|Ga0456365_0001007_1	IMGVR_UViG_3300042923_000886|3300042923|Ga0456365_0001007	soil	Agricultural land	unclassified	Magnesium chelatase, subunit ChlI	medium	FALSE	TRUE	Magnesium chelatase, subunit ChlI	annotate	FALSE	d__Bacteria;p__Bacillota;c__Clostridia;o__Lachnospirales;f__Lachnospiraceae;g__Mobilitalea	de_novo	fragment_2585_1	144.901	154.01	9.1098	0.940849	0.390389	0.280999	0.242226	1.40143	49	metabolic	Amino acid metabolism	iscS, NFS1; cysteine desulfurase [EC:2.8.1.7]	0.721519	0.333916	0.0806452		unassigned	none		unassigned		unassigned	TRUE	0.9		unassigned	metabolic	category
IMGVR_UViG_3300042923_000886|3300042923|Ga0456365_0001007_3	IMGVR_UViG_3300042923_000886|3300042923|Ga0456365_0001007	soil	Agricultural land	unclassified		high	FALSE	TRUE	Transcriptional regulation	L1	TRUE	d__Bacteria;p__Bacillota;c__Clostridia;o__Lachnospirales;f__Lachnospiraceae;g__Mobilitalea	de_novo	circular_virus_1380909|fragment_1_3	144.967	148.005	3.03772	0.979476	0.611353	0.584623	0.55886	0.950034	38	regulatory	Transcriptional regulation	transcriptional regulator	0.887136	0.885246	0.722222	Transcriptional regulation	L1	embedding		unassigned	Transcriptional regulation	L1	TRUE	0.9	transcriptional regulator	specific	transcriptional regulator	specific
IMGVR_UViG_3300042923_000886|3300042923|Ga0456365_0001007_32	IMGVR_UViG_3300042923_000886|3300042923|Ga0456365_0001007	soil	Agricultural land	regulatory	transcriptional regulator	high	TRUE	TRUE	transcriptional regulator	annotate	FALSE	d__Bacteria;p__Bacillota;c__Clostridia;o__Lachnospirales;f__Lachnospiraceae;g__Mobilitalea	both	circular_virus_387950|fragment_2_32	45.926				1	1	1	0.71478	59	regulatory	Transcriptional regulation	transcriptional regulator	1	1	1	transcriptional regulator	specific	cluster	transcriptional regulator	specific	transcriptional regulator	specific	TRUE	0.9	transcriptional regulator	specific	transcriptional regulator	specific
IMGVR_UViG_3300042923_000886|3300042923|Ga0456365_0001007_61	IMGVR_UViG_3300042923_000886|3300042923|Ga0456365_0001007	soil	Agricultural land	unclassified		high	FALSE	TRUE	Transcriptional regulation	L1	TRUE	d__Bacteria;p__Bacillota;c__Clostridia;o__Lachnospirales;f__Lachnospiraceae;g__Mobilitalea	de_novo	circular_virus_948494|fragment_3_12	70.8343	83.9128	13.0786	0.844141	0.591909	0.478542	0.431332	1.03717	3	regulatory	Transcriptional regulation	transcriptional regulator	0.887136	0.543353	0.220703	Transcriptional regulation	L1	cluster	Transcriptional regulation	L1		unassigned	TRUE	0.9	Helix-turn-helix domain	specific	Helix-turn-helix domain	specific
IMGVR_UViG_3300042923_000886|3300042923|Ga0456365_0001007_9	IMGVR_UViG_3300042923_000886|3300042923|Ga0456365_0001007	soil	Agricultural land	physiological	Sporulation initiation factor Spo0A C terminal	high	TRUE	FALSE	Sporulation initiation factor Spo0A C terminal	annotate	FALSE	d__Bacteria;p__Bacillota;c__Clostridia;o__Lachnospirales;f__Lachnospiraceae;g__Mobilitalea	annotate	MF042361.1|fragment_1_12	86.5197	99.1811	12.6613	0.872341	0.402228	0.31156	0.276211	0.987492	159	regulatory	Transcriptional regulation	CsrA-like regulator	0.721519	0.613821	0.156902		unassigned	none		unassigned		unassigned	TRUE	0.9		unassigned	Transcriptional regulation	L1
IMGVR_UViG_3300042923_000887|3300042923|Ga0456365_0001209_24	IMGVR_UViG_3300042923_000887|3300042923|Ga0456365_0001209	soil	Agricultural land	regulatory	parB, spo0J; ParB family transcriptional regulator, chromosome partitioning protein	high	TRUE	TRUE	parB, spo0J; ParB family transcriptional regulator, chromosome partitioning protein	annotate	FALSE	d__Bacteria;p__Bacillota;c__Negativicutes;o__Sporomusales;f__Sporomusaceae	both	fragment_20955_24	20.2344	33.1091	12.8747	0.611144	1	1	0.980402	0.754366	71	regulatory	Transcriptional regulation	parB, spo0J; ParB family transcriptional regulator, chromosome partitioning protein	0.998426	0.997344	0.994975	parB, spo0J; ParB family transcriptional regulator, chromosome partitioning protein	specific	cluster	parB, spo0J; ParB family transcriptional regulator, chromosome partitioning protein	specific	parB, spo0J; ParB family transcriptional regulator, chromosome partitioning protein	specific	TRUE	0.9	parB, spo0J; ParB family transcriptional regulator, chromosome partitioning protein	specific	parB, spo0J; ParB family transcriptional regulator, chromosome partitioning protein	specific
IMGVR_UViG_3300042923_000887|3300042923|Ga0456365_0001209_30	IMGVR_UViG_3300042923_000887|3300042923|Ga0456365_0001209	soil	Agricultural land	unclassified		high	FALSE	TRUE	transcriptional regulator	specific	TRUE	d__Bacteria;p__Bacillota;c__Negativicutes;o__Sporomusales;f__Sporomusaceae	de_novo	circular_virus_185876|fragment_2_30	27.7989	39.9527	12.1538	0.695795	1	1	0.992546	1.09365	30	regulatory	Transcriptional regulation	transcriptional regulator	0.998426	0.997344	0.998152	transcriptional regulator	specific	embedding	Transcriptional regulation	L1	transcriptional regulator	specific	TRUE	0.9	transcriptional regulator	specific	transcriptional regulator	specific
IMGVR_UViG_3300042923_000887|3300042923|Ga0456365_0001209_4	IMGVR_UViG_3300042923_000887|3300042923|Ga0456365_0001209	soil	Agricultural land	metabolic	CYP81F; indol-3-yl-methylglucosinolate hydroxylase [EC:1.14.-.-]	high	TRUE	FALSE	CYP81F; indol-3-yl-methylglucosinolate hydroxylase [EC:1.14.-.-]	annotate	FALSE	d__Bacteria;p__Bacillota;c__Negativicutes;o__Sporomusales;f__Sporomusaceae	annotate	KP137437.1|fragment_2_4	153.394	155.328	1.93411	0.987548	0.293465	0.191786	0.164799	1.20904	87	regulatory	Transcriptional regulation	Arc-like repressor	0.617391	0.333916	0.0506555	Transcriptional regulation	L1	cluster	Transcriptional regulation	L1		unassigned	TRUE	0.9	sinR; XRE family transcriptional regulator, master regulator for biofilm formation	specific	sinR; XRE family transcriptional regulator, master regulator for biofilm formation	specific
IMGVR_UViG_3300042923_000887|3300042923|Ga0456365_0001209_5	IMGVR_UViG_3300042923_000887|3300042923|Ga0456365_0001209	soil	Agricultural land	unclassified		high	FALSE	TRUE	Aromatic & xenobiotic degradation	L1	TRUE	d__Bacteria;p__Bacillota;c__Negativicutes;o__Sporomusales;f__Sporomusaceae	de_novo	1121270.SAMN02745885.FUXM01000018~43-42227~standalone_virus_8	141.307	156.676	15.3686	0.901908	0.42042	0.348893	0.304848	0.707584	22	metabolic	Carbohydrate metabolism	UGDH, ugd; UDPglucose 6-dehydrogenase [EC:1.1.1.22]	0.783677	0.664894	0.277219	Aromatic & xenobiotic degradation	L1	cluster	Aromatic & xenobiotic degradation	L1		unassigned	TRUE	0.9	CYP81F; indol-3-yl-methylglucosinolate hydroxylase [EC:1.14.-.-]	specific	CYP81F; indol-3-yl-methylglucosinolate hydroxylase [EC:1.14.-.-]	specific
IMGVR_UViG_3300042923_000887|3300042923|Ga0456365_0001209_59	IMGVR_UViG_3300042923_000887|3300042923|Ga0456365_0001209	soil	Agricultural land	metabolic	Acyltransferase domain	high	TRUE	TRUE	Acyltransferase domain	annotate	FALSE	d__Bacteria;p__Bacillota;c__Negativicutes;o__Sporomusales;f__Sporomusaceae	both	circular_virus_940555|fragment_2_31	40.2638	49.2608	8.99709	0.817358	1	0.947209	0.897842	2.81414	69	metabolic	Lipid & fatty acid metabolism	Acyltransferase domain	0.985075	0.981295	0.929677	Acyltransferase domain	specific	embedding		unassigned	Acyltransferase domain	specific	TRUE	0.9	Acyltransferase domain	specific	Acyltransferase domain	specific
IMGVR_UViG_3300042923_000887|3300042923|Ga0456365_0001209_6	IMGVR_UViG_3300042923_000887|3300042923|Ga0456365_0001209	soil	Agricultural land	regulatory	transcriptional regulator	high	TRUE	TRUE	transcriptional regulator	annotate	FALSE	d__Bacteria;p__Bacillota;c__Negativicutes;o__Sporomusales;f__Sporomusaceae	both	IMGVR_UViG_2568526640_000002|2568526640|2568585498|fragment_4_3	117.193	135.009	17.8163	0.868037	0.867786	0.747225	0.727471	2.55685	25	regulatory	Transcriptional regulation	anti-repressor Ant	0.912939	0.817045	0.631447	transcriptional regulator	specific	cluster	transcriptional regulator	specific	regulatory	category	TRUE	0.9	transcriptional regulator	specific	transcriptional regulator	specific
IMGVR_UViG_3300042923_000903|3300042923|Ga0456365_0006279_7	IMGVR_UViG_3300042923_000903|3300042923|Ga0456365_0006279	soil	Agricultural land	regulatory	Enterobacter phage Enc34, ssDNA-binding protein	high	TRUE	TRUE	Enterobacter phage Enc34, ssDNA-binding protein	annotate	FALSE	d__Bacteria;p__Bacillota;c__Clostridia;o__Lachnospirales;f__Lachnospiraceae	both	UGV-GENOME-0256638|fragment_2_7	3.49118	4.23754	0.74636	0.82387	0.586074	0.530238	0.520001	0.747354	4	regulatory	Transcriptional regulation	Enterobacter phage Enc34, ssDNA-binding protein	0.983668	0.972452	0.468	Enterobacter phage Enc34, ssDNA-binding protein	specific	cluster	Enterobacter phage Enc34, ssDNA-binding protein	specific	Transcriptional regulation	L1	TRUE	0.9	Gp2.5-like ssDNA binding protein and ssDNA annealing protein	specific	Gp2.5-like ssDNA binding protein and ssDNA annealing protein	specific
IMGVR_UViG_3300042923_000905|3300042923|Ga0456365_0005367_10	IMGVR_UViG_3300042923_000905|3300042923|Ga0456365_0005367	soil	Agricultural land	regulatory	Helix-turn-helix	high	TRUE	FALSE	Helix-turn-helix	annotate	FALSE		annotate	fragment_11162_13	48.3638	51.043	2.67918	0.947511	0.366813	0.246748	0.21627	0.348458	106	regulatory	Transcriptional regulation	Helix-turn-helix	0.580645	0.506936	0.103797	Transcriptional regulation	L1	cluster	Transcriptional regulation	L1		unassigned	TRUE	0.9	Helix-turn-helix	specific	Helix-turn-helix	specific
IMGVR_UViG_3300042923_000905|3300042923|Ga0456365_0005367_11	IMGVR_UViG_3300042923_000905|3300042923|Ga0456365_0005367	soil	Agricultural land	regulatory	anti-repressor	high	TRUE	TRUE	anti-repressor	annotate	FALSE		both	Station138_MES_COMBINED_FINAL_NODE_1358_length_46355_cov_7.480605|fragment_4_11	27.7591	30.6343	2.87516	0.906146	0.844485	0.689393	0.651021	1.3493	18	regulatory	Transcriptional regulation	anti-repressor	0.942038	0.906977	0.689474	Transcriptional regulation	L1	embedding		unassigned	Transcriptional regulation	L1	TRUE	0.9	Transcriptional regulation	L1	anti-repressor	specific
IMGVR_UViG_3300042923_000905|3300042923|Ga0456365_0005367_21	IMGVR_UViG_3300042923_000905|3300042923|Ga0456365_0005367	soil	Agricultural land	regulatory	Helix-turn-helix	high	TRUE	FALSE	Helix-turn-helix	annotate	FALSE		annotate	circular_virus_1219449|fragment_1_10	74.1213	82.9964	8.87518	0.893066	0.54901	0.421728	0.397513	0.6017	319	regulatory	Transcriptional regulation	transcriptional regulator	0.809325	0.765347	0.358566	Transcriptional regulation	L1	cluster	Transcriptional regulation	L1		unassigned	TRUE	0.9	Helix-turn-helix	specific	Helix-turn-helix	specific
IMGVR_UViG_3300042923_000912|3300042923|Ga0456365_0005390_2	IMGVR_UViG_3300042923_000912|3300042923|Ga0456365_0005390	soil	Agricultural land	regulatory	rghR; HTH-type transcriptional regulator, competence development regulator	high	TRUE	TRUE	rghR; HTH-type transcriptional regulator, competence development regulator	annotate	FALSE	d__Bacteria;p__Bacillota;c__Negativicutes;o__DSM-13327;f__DSM-13327;g__Pelosinus	both	IMGVR_UViG_3300031456_000002|3300031456|Ga0307513_10000247|fragment_3_2	99.4451	101.417	1.97235	0.980552	0.465206	0.290997	0.262806	1.12096	1	regulatory	Transcriptional regulation	rghR; HTH-type transcriptional regulator, competence development regulator	0.837419	0.374147	0.120513	Transcriptional regulation	L1	cluster	Transcriptional regulation	L1		unassigned	TRUE	0.9	rghR; HTH-type transcriptional regulator, competence development regulator	specific	rghR; HTH-type transcriptional regulator, competence development regulator	specific
IMGVR_UViG_3300042923_000912|3300042923|Ga0456365_0005390_20	IMGVR_UViG_3300042923_000912|3300042923|Ga0456365_0005390	soil	Agricultural land	physiological	antitoxin from a toxin-antitoxin system	high	TRUE	TRUE	antitoxin from a toxin-antitoxin system	annotate	FALSE	d__Bacteria;p__Bacillota;c__Negativicutes;o__DSM-13327;f__DSM-13327;g__Pelosinus	both	IMGVR_UViG_3300025575_000014|3300025575|Ga0209430_1000238|fragment_2_18	19.7356	20.6189	0.883268	0.957162	0.79753	0.551143	0.469352	0.68923	71	physiological	Toxin-antitoxin systems	antitoxin from a toxin-antitoxin system	0.942038	0.943396	0.77748	antitoxin from a toxin-antitoxin system	specific	cluster	antitoxin from a toxin-antitoxin system	specific	antitoxin from a toxin-antitoxin system	specific	TRUE	0.9	antitoxin from a toxin-antitoxin system	specific	antitoxin from a toxin-antitoxin system	specific
IMGVR_UViG_3300042923_000912|3300042923|Ga0456365_0005390_9	IMGVR_UViG_3300042923_000912|3300042923|Ga0456365_0005390	soil	Agricultural land	regulatory	transcriptional regulator	high	TRUE	FALSE	transcriptional regulator	annotate	FALSE	d__Bacteria;p__Bacillota;c__Negativicutes;o__DSM-13327;f__DSM-13327;g__Pelosinus	annotate	KX965989.1|fragment_2_9	135.982	168.704	32.723	0.806034	0.857273	0.680894	0.602915	0.664571	17	regulatory	Transcriptional regulation	transcriptional regulator	0.926966	0.87395	0.709236	Transcriptional regulation	L1	cluster	Transcriptional regulation	L1	Transcriptional regulation	L1	TRUE	0.9	transcriptional regulator	specific	transcriptional regulator	specific
IMGVR_UViG_3300042923_000914|3300042923|Ga0456365_0001516_25	IMGVR_UViG_3300042923_000914|3300042923|Ga0456365_0001516	soil	Agricultural land	regulatory	transcriptional regulator	high	TRUE	TRUE	transcriptional regulator	annotate	FALSE	d__Bacteria;p__Bacillota;c__Clostridia;o__Clostridiales;f__Clostridiaceae;g__Clostridium_T	both	circular_virus_1287260|fragment_3_25	9.90313	10.6105	0.707415	0.933329	0.698433	0.549608	0.504214	0.622973	2	regulatory	Transcriptional regulation	anti-repressor	0.942038	0.851259	0.709236	transcriptional regulator	specific	cluster	transcriptional regulator	specific	Transcriptional regulation	L1	TRUE	0.9	transcriptional regulator	specific	transcriptional regulator	specific
IMGVR_UViG_3300042923_000914|3300042923|Ga0456365_0001516_49	IMGVR_UViG_3300042923_000914|3300042923|Ga0456365_0001516	soil	Agricultural land	unclassified		high	FALSE	TRUE		unassigned	TRUE	d__Bacteria;p__Bacillota;c__Clostridia;o__Clostridiales;f__Clostridiaceae;g__Clostridium_T	de_novo	circular_virus_754680|fragment_1_50	149.927	151.271	1.34343	0.991119	0.367454	0.275793	0.235099	0.807547	47	regulatory	Transcriptional regulation	transcriptional regulator, D5-like	0.752588	0.5138	0.156902		unassigned	none		unassigned		unassigned	TRUE	0.9		unassigned	Transcriptional regulation	L1
IMGVR_UViG_3300042923_000914|3300042923|Ga0456365_0001516_70	IMGVR_UViG_3300042923_000914|3300042923|Ga0456365_0001516	soil	Agricultural land	unclassified		high	FALSE	TRUE	Helix-turn-helix	specific	TRUE	d__Bacteria;p__Bacillota;c__Clostridia;o__Clostridiales;f__Clostridiaceae;g__Clostridium_T	de_novo	circular_virus_382047|fragment_1_72	102.05	104.818	2.76781	0.973594	0.291487	0.303401	0.319439	0.714142	124	regulatory	Transcriptional regulation	Helix-turn-helix	0.809325	0.87395	0.626271	Helix-turn-helix	specific	cluster	Helix-turn-helix	specific	Transcriptional regulation	L1	TRUE	0.9	Transcriptional regulation	L1	Helix-turn-helix	specific
IMGVR_UViG_3300042923_000914|3300042923|Ga0456365_0001516_74	IMGVR_UViG_3300042923_000914|3300042923|Ga0456365_0001516	soil	Agricultural land	regulatory	sinR; XRE family transcriptional regulator, master regulator for biofilm formation	high	TRUE	TRUE	sinR; XRE family transcriptional regulator, master regulator for biofilm formation	annotate	FALSE	d__Bacteria;p__Bacillota;c__Clostridia;o__Clostridiales;f__Clostridiaceae;g__Clostridium_T	both	circular_virus_919452|fragment_2_45	47.5694	48.6523	1.08297	0.977741	0.29962	0.172892	0.147207	2.06177	15	regulatory	Transcriptional regulation	Helix-turn-helix domain	0.721519	0.374147	0.0310811	Transcriptional regulation	L1	cluster	Transcriptional regulation	L1		unassigned	TRUE	0.9	sinR; XRE family transcriptional regulator, master regulator for biofilm formation	specific	sinR; XRE family transcriptional regulator, master regulator for biofilm formation	specific
IMGVR_UViG_3300042923_000919|3300042923|Ga0456365_0005990_10	IMGVR_UViG_3300042923_000919|3300042923|Ga0456365_0005990	soil	Agricultural land	unclassified		low	FALSE	TRUE	Transcriptional regulation	L1	TRUE		de_novo	circular_virus_716388|fragment_3_10	120.258	164.924	44.6662	0.72917	0.846511	0.71993	0.641443	0.709005	24	regulatory	Transcriptional regulation	transcriptional regulator WhiB-like	0.961932	0.87395	0.626271	Transcriptional regulation	L1	embedding		unassigned	Transcriptional regulation	L1	TRUE	0.9	Transcriptional regulation	L1	transcriptional regulator WhiB-like	specific
IMGVR_UViG_3300042923_000920|3300042923|Ga0456365_0001522_20	IMGVR_UViG_3300042923_000920|3300042923|Ga0456365_0001522	soil	Agricultural land	regulatory	rghR; HTH-type transcriptional regulator, competence development regulator	high	TRUE	TRUE	rghR; HTH-type transcriptional regulator, competence development regulator	annotate	FALSE	d__Bacteria;p__Bacillota;c__Bacilli;o__Bacillales;f__Bacillaceae;g__Metabacillus	both	UGV-GENOME-0284406_1|fragment_3_17	36.0362	54.5953	18.559	0.660061	1	0.860603	0.797729	0.582996	23	regulatory	Transcriptional regulation	rghR; HTH-type transcriptional regulator, competence development regulator	0.994056	0.994687	0.932432	rghR; HTH-type transcriptional regulator, competence development regulator	specific	cluster	rghR; HTH-type transcriptional regulator, competence development regulator	specific	rghR; HTH-type transcriptional regulator, competence development regulator	specific	TRUE	0.9	rghR; HTH-type transcriptional regulator, competence development regulator	specific	rghR; HTH-type transcriptional regulator, competence development regulator	specific
IMGVR_UViG_3300042923_000920|3300042923|Ga0456365_0001522_33	IMGVR_UViG_3300042923_000920|3300042923|Ga0456365_0001522	soil	Agricultural land	unclassified		high	FALSE	TRUE	Cro/C1-type HTH DNA-binding domain	specific	TRUE	d__Bacteria;p__Bacillota;c__Bacilli;o__Bacillales;f__Bacillaceae;g__Metabacillus	de_novo	IMGVR_UViG_3300025011_000072|3300025011|Ga0209000_1000363|fragment_4_21	84.1543	90.9223	6.76798	0.925563	0.913763	0.854106	0.767798	1.49158	13	regulatory	Transcriptional regulation	Cro/C1-type HTH DNA-binding domain	0.95302	0.964052	0.88959	Cro/C1-type HTH DNA-binding domain	specific	embedding		unassigned	Cro/C1-type HTH DNA-binding domain	specific	TRUE	0.9	Cro/C1-type HTH DNA-binding domain	specific	Cro/C1-type HTH DNA-binding domain	specific
IMGVR_UViG_3300042923_000920|3300042923|Ga0456365_0001522_59	IMGVR_UViG_3300042923_000920|3300042923|Ga0456365_0001522	soil	Agricultural land	regulatory	transcriptional regulator	high	TRUE	TRUE	transcriptional regulator	annotate	FALSE	d__Bacteria;p__Bacillota;c__Bacilli;o__Bacillales;f__Bacillaceae;g__Metabacillus	both	1316587.SAMN02597022.AXNV01000010~38872-95383~standalone_virus_29	38.1665				1	1	1	0.708946	43	regulatory	Transcriptional regulation	transcriptional regulator	1	1	1	transcriptional regulator	specific	cluster	transcriptional regulator	specific	transcriptional regulator	specific	TRUE	0.9	transcriptional regulator	specific	transcriptional regulator	specific
IMGVR_UViG_3300042923_000921|3300042923|Ga0456365_0011253_2	IMGVR_UViG_3300042923_000921|3300042923|Ga0456365_0011253	soil	Agricultural land	unclassified		medium	FALSE	TRUE	Transcriptional regulation	L1	TRUE	d__Bacteria;p__Actinomycetota;c__Actinomycetes;o__Streptomycetales;f__Streptomycetaceae;g__Streptomyces	de_novo	IMGVR_UViG_3300005736_000002|3300005736|Ga0076928_1015058|fragment_1_2	49.4633	56.7702	7.30693	0.871289	0.668756	0.483338	0.417153	0.975413	24	regulatory	Transcriptional regulation	Prophage CP4-57 regulatory protein (AlpA)	0.887136	0.759542	0.306452	Transcriptional regulation	L1	cluster	Transcriptional regulation	L1		unassigned	TRUE	0.9	Bacterial regulatory proteins, gntR family	specific	Bacterial regulatory proteins, gntR family	specific
IMGVR_UViG_3300042923_000932|3300042923|Ga0456365_0013119_6	IMGVR_UViG_3300042923_000932|3300042923|Ga0456365_0013119	soil	Agricultural land	regulatory	Cro/C1-type HTH DNA-binding domain	high	TRUE	TRUE	Cro/C1-type HTH DNA-binding domain	annotate	FALSE	d__Bacteria;p__Bacillota;c__Clostridia;o__Clostridiales;f__Clostridiaceae	both	circular_virus_1203605|fragment_5_34	85.8567	95.2686	9.4119	0.901207	1	0.818126	0.73014	1.49135	8	regulatory	Transcriptional regulation	Cro/C1-type HTH DNA-binding domain	0.961932	0.964052	0.929677	Cro/C1-type HTH DNA-binding domain	specific	cluster	Cro/C1-type HTH DNA-binding domain	specific	Cro/C1-type HTH DNA-binding domain	specific	TRUE	0.9	Cro/C1-type HTH DNA-binding domain	specific	Cro/C1-type HTH DNA-binding domain	specific
IMGVR_UViG_3300042923_000933|3300042923|Ga0456365_0001331_34	IMGVR_UViG_3300042923_000933|3300042923|Ga0456365_0001331	soil	Agricultural land	unclassified	anti-repressor Ant	high	FALSE	TRUE	anti-repressor Ant	annotate	FALSE	d__Bacteria;p__Bacillota;c__Clostridia;o__Clostridiales;f__Clostridiaceae	de_novo	circular_virus_1268868|fragment_3_34	9.62953	11.9567	2.32718	0.805366	1	0.879237	0.860495	1.08164	22	regulatory	Transcriptional regulation	anti-repressor Ant	0.985075	0.990099	0.932432	anti-repressor Ant	specific	cluster	anti-repressor Ant	specific	anti-repressor Ant	specific	TRUE	0.9	anti-repressor Ant	specific	anti-repressor Ant	specific
IMGVR_UViG_3300042923_000933|3300042923|Ga0456365_0001331_35	IMGVR_UViG_3300042923_000933|3300042923|Ga0456365_0001331	soil	Agricultural land	unclassified	anti-repressor	medium	FALSE	TRUE	anti-repressor	annotate	FALSE	d__Bacteria;p__Bacillota;c__Clostridia;o__Clostridiales;f__Clostridiaceae	de_novo	circular_virus_204454|fragment_1_18	8.46821	8.65017	0.181951	0.978966	0.80459	0.714501	0.633755	1.05359	20	regulatory	Transcriptional regulation	anti-repressor	0.961932	0.964052	0.77748	anti-repressor	specific	embedding	Transcriptional regulation	L1	anti-repressor	specific	TRUE	0.9	anti-repressor	specific	anti-repressor	specific
IMGVR_UViG_3300042923_000933|3300042923|Ga0456365_0001331_36	IMGVR_UViG_3300042923_000933|3300042923|Ga0456365_0001331	soil	Agricultural land	unclassified	antitoxin from a toxin-antitoxin system	high	FALSE	TRUE	antitoxin from a toxin-antitoxin system	annotate	FALSE	d__Bacteria;p__Bacillota;c__Clostridia;o__Clostridiales;f__Clostridiaceae	de_novo	IMGVR_UViG_3300016744_000016|3300016744|Ga0183099_1000425|fragment_3_19	15.0143	21.6215	6.60723	0.694414	1	0.88676	0.769838	0.540274	102	physiological	Toxin-antitoxin systems	antitoxin from a toxin-antitoxin system	0.983668	0.994012	0.958005	antitoxin from a toxin-antitoxin system	specific	cluster	antitoxin from a toxin-antitoxin system	specific	antitoxin from a toxin-antitoxin system	specific	TRUE	0.9	antitoxin from a toxin-antitoxin system	specific	antitoxin from a toxin-antitoxin system	specific
IMGVR_UViG_3300042923_000933|3300042923|Ga0456365_0001331_57	IMGVR_UViG_3300042923_000933|3300042923|Ga0456365_0001331	soil	Agricultural land	unclassified		high	FALSE	TRUE	Arc-like repressor	specific	TRUE	d__Bacteria;p__Bacillota;c__Clostridia;o__Clostridiales;f__Clostridiaceae	de_novo	circular_virus_1372776|fragment_2_28	39.1159	77.1433	38.0274	0.507055	1	0.960095	0.853893	0.557672	17	regulatory	Transcriptional regulation	Arc-like repressor	0.998426	0.994687	0.989754	Arc-like repressor	specific	cluster	Arc-like repressor	specific	Arc-like repressor	specific	TRUE	0.9	Arc-like repressor	specific	Arc-like repressor	specific
IMGVR_UViG_3300042923_000933|3300042923|Ga0456365_0001331_68	IMGVR_UViG_3300042923_000933|3300042923|Ga0456365_0001331	soil	Agricultural land	unclassified		medium	FALSE	TRUE	transcriptional regulator	specific	TRUE	d__Bacteria;p__Bacillota;c__Clostridia;o__Clostridiales;f__Clostridiaceae	de_novo	UGV-GENOME-0316514|fragment_1_35	65.9586				1	1	1	0.791216	19	regulatory	Transcriptional regulation	transcriptional regulator	1	1	1	transcriptional regulator	specific	cluster	transcriptional regulator	specific	transcriptional regulator	specific	TRUE	0.9	transcriptional regulator	specific	transcriptional regulator	specific
IMGVR_UViG_3300042923_000935|3300042923|Ga0456365_0001018_15	IMGVR_UViG_3300042923_000935|3300042923|Ga0456365_0001018	soil	Agricultural land	regulatory	Putative phage ssDNA-binding domain	high	TRUE	TRUE	Putative phage ssDNA-binding domain	annotate	FALSE		both	UGV-GENOME-0284003|fragment_1_15	36.5131				1	1	1	0.909577	28	regulatory	Transcriptional regulation	Putative phage ssDNA-binding domain	1	1	1	Putative phage ssDNA-binding domain	specific	cluster	Putative phage ssDNA-binding domain	specific	Putative phage ssDNA-binding domain	specific	TRUE	0.9	Putative phage ssDNA-binding domain	specific	Putative phage ssDNA-binding domain	specific
IMGVR_UViG_3300042923_000935|3300042923|Ga0456365_0001018_77	IMGVR_UViG_3300042923_000935|3300042923|Ga0456365_0001018	soil	Agricultural land	physiological	Thoeris anti-defense 2-like domain	high	TRUE	TRUE	Thoeris anti-defense 2-like domain	annotate	FALSE		both	circular_virus_52706|fragment_3_39	7.45628				1	1	1	0.77251	8	physiological	Defense & anti-defense systems	Thoeris anti-defense 2-like domain	1	1	1	Thoeris anti-defense 2-like domain	specific	cluster	Thoeris anti-defense 2-like domain	specific	Thoeris anti-defense 2-like domain	specific	TRUE	0.9	Thoeris anti-defense 2-like domain	specific	Thoeris anti-defense 2-like domain	specific
IMGVR_UViG_3300042923_000938|3300042923|Ga0456365_0002294_33	IMGVR_UViG_3300042923_000938|3300042923|Ga0456365_0002294	soil	Agricultural land	unclassified		high	FALSE	TRUE	Transcriptional regulation	L1	TRUE		de_novo	circular_virus_878477|fragment_3_35	110.829	122.522	11.6932	0.904563	0.636792	0.584767	0.52719	2.04369	68	regulatory	Transcriptional regulation	transcriptional regulator	0.887136	0.705061	0.457179	Transcriptional regulation	L1	cluster	Transcriptional regulation	L1		unassigned	TRUE	0.9	rghR; HTH-type transcriptional regulator, competence development regulator	specific	rghR; HTH-type transcriptional regulator, competence development regulator	specific
IMGVR_UViG_3300042923_000940|3300042923|Ga0456365_0011127_11	IMGVR_UViG_3300042923_000940|3300042923|Ga0456365_0011127	soil	Agricultural land	regulatory	Arc-like repressor	high	TRUE	TRUE	Arc-like repressor	annotate	FALSE	d__Bacteria;p__Bacillota;c__Bacilli;o__Bacillales_B;f__DSM-18226;g__Pseudoneobacillus	both	MK448873.1|fragment_3_14	20.9253				1	1	1	1.61559	5	regulatory	Transcriptional regulation	Arc-like repressor	1	1	0.998152	Arc-like repressor	specific	embedding	Transcriptional regulation	L1	Arc-like repressor	specific	TRUE	0.9	Arc-like repressor	specific	Arc-like repressor	specific
IMGVR_UViG_3300042923_000940|3300042923|Ga0456365_0011127_15	IMGVR_UViG_3300042923_000940|3300042923|Ga0456365_0011127	soil	Agricultural land	physiological	Thoeris anti-defense 2-like domain	high	TRUE	TRUE	Thoeris anti-defense 2-like domain	annotate	FALSE	d__Bacteria;p__Bacillota;c__Bacilli;o__Bacillales_B;f__DSM-18226;g__Pseudoneobacillus	both	IMGVR_UViG_3300028048_000257|3300028048|Ga0256405_10002795|fragment_4_12	10.2607				1	1	1	1.15202	7	physiological	Defense & anti-defense systems	Thoeris anti-defense 2-like domain	1	1	0.998152	Thoeris anti-defense 2-like domain	specific	cluster	Thoeris anti-defense 2-like domain	specific	Thoeris anti-defense 2-like domain	specific	TRUE	0.9	Thoeris anti-defense 2-like domain	specific	Thoeris anti-defense 2-like domain	specific
IMGVR_UViG_3300042923_000941|3300042923|Ga0456365_0012112_11	IMGVR_UViG_3300042923_000941|3300042923|Ga0456365_0012112	soil	Agricultural land	regulatory	Cro/C1-type HTH DNA-binding domain	medium	TRUE	FALSE	Cro/C1-type HTH DNA-binding domain	annotate	FALSE	d__Bacteria;p__Bacillota;c__Bacilli;o__Paenibacillales;f__NBRC-103111;g__Paenibacillus_AB	annotate	circular_virus_487035|fragment_1_11	139.216	139.346	0.129333	0.999072	0.51694	0.415575	0.388836	1.10825	4	regulatory	Transcriptional regulation	Cro/C1-type HTH DNA-binding domain	0.837419	0.656818	0.512346		unassigned	none		unassigned		unassigned	TRUE	0.9	regulatory	category	Transcriptional regulation	L1
IMGVR_UViG_3300042923_000944|3300042923|Ga0456365_0008780_10	IMGVR_UViG_3300042923_000944|3300042923|Ga0456365_0008780	soil	Agricultural land	regulatory	transcriptional repressor	high	TRUE	TRUE	transcriptional repressor	annotate	FALSE	d__Bacteria;p__Pseudomonadota;c__Gammaproteobacteria;o__Pseudomonadales;f__Pseudomonadaceae;g__Pseudomonas_E	both	circular_virus_228309|fragment_2_10	26.216	31.4225	5.20642	0.834309	1	0.985657	0.974751	1.2144	16	regulatory	Transcriptional regulation	transcriptional repressor	0.994056	0.994687	0.982659	transcriptional repressor	specific	embedding	Transcriptional regulation	L1	transcriptional repressor	specific	TRUE	0.9	transcriptional repressor	specific	transcriptional repressor	specific
IMGVR_UViG_3300042923_000944|3300042923|Ga0456365_0008780_9	IMGVR_UViG_3300042923_000944|3300042923|Ga0456365_0008780	soil	Agricultural land	regulatory	CII-like transcriptional activator	high	TRUE	TRUE	CII-like transcriptional activator	annotate	FALSE	d__Bacteria;p__Pseudomonadota;c__Gammaproteobacteria;o__Pseudomonadales;f__Pseudomonadaceae;g__Pseudomonas_E	both	IMGVR_UViG_3300031416_000025|3300031416|Ga0308171_1001064|fragment_1_9	44.3215	45.5469	1.22542	0.973095	0.454751	0.314616	0.30425	1.20579	12	regulatory	Transcriptional regulation	transcriptional regulator	0.809325	0.497197	0.191663	CII-like transcriptional activator	specific	cluster	CII-like transcriptional activator	specific		unassigned	TRUE	0.9	CII-like transcriptional activator	specific	CII-like transcriptional activator	specific
IMGVR_UViG_3300042923_000947|3300042923|Ga0456365_0000612_1	IMGVR_UViG_3300042923_000947|3300042923|Ga0456365_0000612	soil	Agricultural land	regulatory	RNA-binding protein	high	TRUE	TRUE	RNA-binding protein	annotate	FALSE		both	AJ293568.1|fragment_6_1	80.9611	95.9594	14.9982	0.843702	0.77695	0.611133	0.539753	0.697723	4	regulatory	Transcriptional regulation	I3L; Poxviridae ssDNA-binding phosphoprotein	0.926966	0.664894	0.457179	Post-transcriptional / RNA-mediated regulation	L1	cluster	Post-transcriptional / RNA-mediated regulation	L1	regulatory	category	TRUE	0.9	RNA-binding protein	specific	RNA-binding protein	specific
IMGVR_UViG_3300042923_000947|3300042923|Ga0456365_0000612_30	IMGVR_UViG_3300042923_000947|3300042923|Ga0456365_0000612	soil	Agricultural land	unclassified		high	FALSE	TRUE		unassigned	TRUE		de_novo	DQ123841.1|fragment_4_38	116.88	117.437	0.557053	0.995257	0.448757	0.489642	0.448358	1.76602	7	regulatory	Transcriptional regulation	anti-repressor Ant	0.827448	0.765347	0.569892		unassigned	none		unassigned		unassigned	TRUE	0.9	Transcriptional regulation	L1	anti-repressor Ant	specific
IMGVR_UViG_3300042923_000947|3300042923|Ga0456365_0000612_48	IMGVR_UViG_3300042923_000947|3300042923|Ga0456365_0000612	soil	Agricultural land	metabolic	Patatin-like phospholipase	high	TRUE	TRUE	Patatin-like phospholipase	annotate	FALSE		both	IMGVR_UViG_GVMAG-M-3300017788-25_000001|3300017788|Ga0169931_10004199|fragment_1_9	9.29568	13.3408	4.04513	0.696785	1	1	0.977172	0.60451	2	metabolic	Lipid & fatty acid metabolism	Patatin-like phospholipase	0.998426	0.996008	0.989754	Patatin-like phospholipase	specific	embedding	Lipid & fatty acid metabolism	L1	Patatin-like phospholipase	specific	TRUE	0.9	Patatin-like phospholipase	specific	Patatin-like phospholipase	specific
IMGVR_UViG_3300042923_000947|3300042923|Ga0456365_0000612_79	IMGVR_UViG_3300042923_000947|3300042923|Ga0456365_0000612	soil	Agricultural land	metabolic	iscS, NFS1; cysteine desulfurase [EC:2.8.1.7]	high	TRUE	TRUE	iscS, NFS1; cysteine desulfurase [EC:2.8.1.7]	annotate	FALSE		both	UGV-GENOME-0370443|fragment_3_40	11.8775	13.7354	1.85785	0.864739	0.792113	0.670342	0.593635	1.35584	31	metabolic	Amino acid metabolism	iscS, NFS1; cysteine desulfurase [EC:2.8.1.7]	0.912939	0.851259	0.457179	Amino acid metabolism	L1	cluster	Amino acid metabolism	L1	Amino acid metabolism	L1	TRUE	0.9	iscS, NFS1; cysteine desulfurase [EC:2.8.1.7]	specific	iscS, NFS1; cysteine desulfurase [EC:2.8.1.7]	specific
IMGVR_UViG_3300042923_000953|3300042923|Ga0456365_0001504_30	IMGVR_UViG_3300042923_000953|3300042923|Ga0456365_0001504	soil	Agricultural land	regulatory	transcriptional activator	high	TRUE	FALSE	transcriptional activator	annotate	FALSE		annotate	KR296687.1|fragment_2_15	132.939	135.56	2.62112	0.980664	0.319019	0.190553	0.157083	1.84136	125	regulatory	Transcriptional regulation	anti-repressor	0.585185	0.333916	0.0310811		unassigned	none		unassigned		unassigned	TRUE	0.9		unassigned	regulatory	category
IMGVR_UViG_3300042923_000953|3300042923|Ga0456365_0001504_44	IMGVR_UViG_3300042923_000953|3300042923|Ga0456365_0001504	soil	Agricultural land	unclassified		high	FALSE	TRUE		unassigned	TRUE		de_novo	circular_virus_872661|fragment_3_42	83.6857	94.0426	10.3569	0.88987	0.571941	0.461741	0.395261	0.801441	14	physiological	Defense & anti-defense systems	Gabija anti-defense 1	0.837419	0.736648	0.333333		unassigned	none		unassigned		unassigned	TRUE	0.9	Defense & anti-defense systems	L1	Defense & anti-defense systems	L1
IMGVR_UViG_3300042923_000953|3300042923|Ga0456365_0001504_66	IMGVR_UViG_3300042923_000953|3300042923|Ga0456365_0001504	soil	Agricultural land	regulatory	anti-repressor	high	TRUE	TRUE	anti-repressor	annotate	FALSE		both	UGV-GENOME-0235543|fragment_2_31	7.34661	8.38553	1.03892	0.876106	0.665114	0.530566	0.504574	0.741764	38	regulatory	Transcriptional regulation	anti-repressor	0.942038	0.913636	0.626271	Transcriptional regulation	L1	cluster	Transcriptional regulation	L1	Transcriptional regulation	L1	TRUE	0.9	anti-repressor	specific	anti-repressor	specific
IMGVR_UViG_3300042923_000953|3300042923|Ga0456365_0001504_68	IMGVR_UViG_3300042923_000953|3300042923|Ga0456365_0001504	soil	Agricultural land	regulatory	transcriptional repressor	high	TRUE	TRUE	transcriptional repressor	annotate	FALSE		both	IMGVR_UViG_3300007828_000004|3300007828|Ga0105961_100006|fragment_1_18	14.7202	17.5062	2.78597	0.840858	1	0.975096	0.960848	1.48822	111	regulatory	Transcriptional regulation	transcriptional repressor	0.985075	0.994687	0.958005	transcriptional repressor	specific	cluster	transcriptional repressor	specific	transcriptional repressor	specific	TRUE	0.9	transcriptional repressor	specific	transcriptional repressor	specific
IMGVR_UViG_3300042923_000954|3300042923|Ga0456365_0006044_17	IMGVR_UViG_3300042923_000954|3300042923|Ga0456365_0006044	soil	Agricultural land	regulatory	transcriptional activator	high	TRUE	TRUE	transcriptional activator	annotate	FALSE	d__Bacteria;p__Bacillota;c__Clostridia;o__Clostridiales;f__Clostridiaceae;g__Clostridium_I	both	circular_virus_465295|fragment_2_17	35.8058	39.1416	3.33581	0.914776	0.854667	0.824835	0.829157	1.68662	6	regulatory	Transcriptional regulation	transcriptional regulator	0.95302	0.885246	0.83542	transcriptional activator	specific	cluster	transcriptional activator	specific	transcriptional regulator	specific	TRUE	0.9	transcriptional activator	specific	transcriptional activator	specific
IMGVR_UViG_3300042923_000954|3300042923|Ga0456365_0006044_7	IMGVR_UViG_3300042923_000954|3300042923|Ga0456365_0006044	soil	Agricultural land	regulatory	DNA binding protein	high	TRUE	TRUE	DNA binding protein	annotate	FALSE	d__Bacteria;p__Bacillota;c__Clostridia;o__Clostridiales;f__Clostridiaceae;g__Clostridium_I	both	IMGVR_UViG_3300008090_000020|3300008090|Ga0114309_100255|fragment_1_7	6.51393	13.4362	6.92222	0.484806	1	0.987964	0.965529	0.664559	25	regulatory	Transcriptional regulation	DNA binding protein	1	1	0.982659	DNA binding protein	specific	embedding	Transcriptional regulation	L1	DNA binding protein	specific	TRUE	0.9	DNA binding protein	specific	DNA binding protein	specific
IMGVR_UViG_3300042923_000955|3300042923|Ga0456365_0002753_3	IMGVR_UViG_3300042923_000955|3300042923|Ga0456365_0002753	soil	Agricultural land	regulatory	transcriptional activator	high	TRUE	TRUE	transcriptional activator	annotate	FALSE	d__Bacteria;p__Bacillota;c__Bacilli;o__Lactobacillales;f__Enterococcaceae;g__Enterococcus_D	both	circular_virus_1366326|fragment_4_21	17.0974	22.1131	5.01579	0.773176	1	0.898348	0.878685	1.21048	53	regulatory	Transcriptional regulation	transcriptional regulator	0.988889	0.994687	0.958005	transcriptional activator	specific	cluster	transcriptional activator	specific	transcriptional regulator	specific	TRUE	0.9	transcriptional activator	specific	transcriptional activator	specific
IMGVR_UViG_3300042923_000961|3300042923|Ga0456365_0001080_23	IMGVR_UViG_3300042923_000961|3300042923|Ga0456365_0001080	soil	Agricultural land	unclassified	tail terminator	high	FALSE	TRUE	tail terminator	annotate	FALSE	d__Bacteria;p__Bacillota;c__Bacilli;o__Bacillales_K;f__Sporolactobacillaceae;g__Sporolactobacillus	de_novo	circular_virus_1366089|fragment_1_23	52.8865				1	1	1	0.779582	17	regulatory	Transcriptional regulation	Phage neck terminator protein	1	1	1	Phage neck terminator protein	specific	embedding		unassigned	Phage neck terminator protein	specific	TRUE	0.9	Phage neck terminator protein	specific	Phage neck terminator protein	specific
IMGVR_UViG_3300042923_000961|3300042923|Ga0456365_0001080_4	IMGVR_UViG_3300042923_000961|3300042923|Ga0456365_0001080	soil	Agricultural land	physiological	Antitoxin SocA-like, Panacea domain	high	TRUE	TRUE	Antitoxin SocA-like, Panacea domain	annotate	FALSE	d__Bacteria;p__Bacillota;c__Bacilli;o__Bacillales_K;f__Sporolactobacillaceae;g__Sporolactobacillus	both	circular_virus_1222963|fragment_1_63	34.7681	36.3812	1.61316	0.955659	0.679328	0.597257	0.520969	2.40276	86	physiological	Toxin-antitoxin systems	Antitoxin SocA-like, Panacea domain	0.887136	0.817045	0.674312	Toxin-antitoxin systems	L1	cluster	Toxin-antitoxin systems	L1		unassigned	TRUE	0.9	Antitoxin SocA-like, Panacea domain	specific	Antitoxin SocA-like, Panacea domain	specific
IMGVR_UViG_3300042923_000961|3300042923|Ga0456365_0001080_48	IMGVR_UViG_3300042923_000961|3300042923|Ga0456365_0001080	soil	Agricultural land	unclassified		high	FALSE	TRUE		unassigned	TRUE	d__Bacteria;p__Bacillota;c__Bacilli;o__Bacillales_K;f__Sporolactobacillaceae;g__Sporolactobacillus	de_novo	Station122_SUR_ALL_assembly_NODE_273_length_36749_cov_6.512291|fragment_3_5	118.243	138.915	20.6719	0.851191	0.856702	0.695738	0.623917	0.852725	112	physiological	Defense & anti-defense systems	Anti-CRISPR type V subtype A2 family	0.887136	0.817045	0.626271		unassigned	none		unassigned		unassigned	TRUE	0.9	Defense & anti-defense systems	L1	Anti-CRISPR type V subtype A2 family	specific
IMGVR_UViG_3300042923_000961|3300042923|Ga0456365_0001080_63	IMGVR_UViG_3300042923_000961|3300042923|Ga0456365_0001080	soil	Agricultural land	unclassified		high	FALSE	TRUE	Cro/C1-type HTH DNA-binding domain	specific	TRUE	d__Bacteria;p__Bacillota;c__Bacilli;o__Bacillales_K;f__Sporolactobacillaceae;g__Sporolactobacillus	de_novo	MN689516.1|fragment_3_6	83.4688	101.207	17.7382	0.824734	1	0.929552	0.852502	1.04065	22	regulatory	Transcriptional regulation	Cro/C1-type HTH DNA-binding domain	0.985075	0.981295	0.958005	Cro/C1-type HTH DNA-binding domain	specific	embedding	Transcriptional regulation	L1	Cro/C1-type HTH DNA-binding domain	specific	TRUE	0.9	Cro/C1-type HTH DNA-binding domain	specific	Cro/C1-type HTH DNA-binding domain	specific
IMGVR_UViG_3300042923_000961|3300042923|Ga0456365_0001080_68	IMGVR_UViG_3300042923_000961|3300042923|Ga0456365_0001080	soil	Agricultural land	unclassified		high	FALSE	TRUE	transcriptional regulator	specific	TRUE	d__Bacteria;p__Bacillota;c__Bacilli;o__Bacillales_K;f__Sporolactobacillaceae;g__Sporolactobacillus	de_novo	circular_virus_1285849|fragment_1_20	28.673	37.6574	8.9844	0.761417	1	0.957698	0.955429	1.22479	20	regulatory	Transcriptional regulation	transcriptional regulator	0.994737	0.996008	0.982659	transcriptional regulator	specific	embedding		unassigned	transcriptional regulator	specific	TRUE	0.9	transcriptional regulator	specific	transcriptional regulator	specific
IMGVR_UViG_3300042923_000961|3300042923|Ga0456365_0001080_69	IMGVR_UViG_3300042923_000961|3300042923|Ga0456365_0001080	soil	Agricultural land	regulatory	HTH DNA binding protein	high	TRUE	FALSE	HTH DNA binding protein	annotate	FALSE	d__Bacteria;p__Bacillota;c__Bacilli;o__Bacillales_K;f__Sporolactobacillaceae;g__Sporolactobacillus	annotate	circular_virus_1382693|fragment_1_18	121.898	124.265	2.36739	0.980949	0.409152	0.345366	0.301013	0.82114	148	regulatory	Transcriptional regulation	DNA binding protein	0.653846	0.736648	0.315789		unassigned	none		unassigned		unassigned	TRUE	0.9	Transcriptional regulation	L1	Transcriptional regulation	L1
IMGVR_UViG_3300042923_000961|3300042923|Ga0456365_0001080_75	IMGVR_UViG_3300042923_000961|3300042923|Ga0456365_0001080	soil	Agricultural land	regulatory	Helix-turn-helix	high	TRUE	TRUE	Helix-turn-helix	annotate	FALSE	d__Bacteria;p__Bacillota;c__Bacilli;o__Bacillales_K;f__Sporolactobacillaceae;g__Sporolactobacillus	both	UGV-GENOME-0254542|fragment_2_49	53.0843	61.8925	8.80819	0.857686	0.722411	0.571041	0.506555	0.777734	52	regulatory	Transcriptional regulation	rghR; HTH-type transcriptional regulator, competence development regulator	0.912939	0.765347	0.468	Transcriptional regulation	L1	cluster	Transcriptional regulation	L1	regulatory	category	TRUE	0.9	rghR; HTH-type transcriptional regulator, competence development regulator	specific	rghR; HTH-type transcriptional regulator, competence development regulator	specific
IMGVR_UViG_3300042923_000962|3300042923|Ga0456365_0012440_1	IMGVR_UViG_3300042923_000962|3300042923|Ga0456365_0012440	soil	Agricultural land	regulatory	transcriptional regulator	medium	TRUE	FALSE	transcriptional regulator	annotate	FALSE	d__Bacteria;p__Bacillota;c__Bacilli;o__Bacillales;f__Bacillaceae	annotate	fragment_5562_1	253.916	262.012	8.09668	0.969098	0.332484	0.188299	0.154154	3.51704	28	metabolic	Cofactor & vitamin metabolism	chlP, bchP; geranylgeranyl diphosphate/geranylgeranyl-bacteriochlorophyllide a reductase [EC:1.3.1.83 1.3.1.111]	0.388889	0.170213	0.0188285	Transcriptional regulation	L1	cluster	Transcriptional regulation	L1		unassigned	TRUE	0.9	transcriptional regulator	specific	transcriptional regulator	specific
IMGVR_UViG_3300042923_000962|3300042923|Ga0456365_0012440_4	IMGVR_UViG_3300042923_000962|3300042923|Ga0456365_0012440	soil	Agricultural land	regulatory	transcriptional regulator	medium	TRUE	TRUE	transcriptional regulator	annotate	FALSE	d__Bacteria;p__Bacillota;c__Bacilli;o__Bacillales;f__Bacillaceae	both	IMGVR_UViG_3300007910_000002|3300007910|Ga0111549_1000267|fragment_1_5	98.9116	110.048	11.1368	0.898801	0.736495	0.629597	0.572943	3.02221	27	regulatory	Transcriptional regulation	transcriptional regulator	0.887136	0.736648	0.512346	Transcriptional regulation	L1	cluster	Transcriptional regulation	L1		unassigned	TRUE	0.9	transcriptional regulator	specific	transcriptional regulator	specific
IMGVR_UViG_3300042923_000963|3300042923|Ga0456365_0022341_1	IMGVR_UViG_3300042923_000963|3300042923|Ga0456365_0022341	soil	Agricultural land	unclassified		medium	FALSE	TRUE		unassigned	TRUE	d__Bacteria;p__Actinomycetota;c__Actinomycetes;o__Mycobacteriales;f__Mycobacteriaceae;g__Mycobacterium	de_novo	IMGVR_UViG_3300009155_000038|3300009155|Ga0114968_10000011|fragment_3_2	163.121	177.269	14.1477	0.920191	0.604788	0.454897	0.388911	2.25943	3	metabolic	Carbohydrate metabolism	endo-beta-1,4-glucuronan lyase (EC 4.2.2.14)	0.783677	0.333916	0.167562		unassigned	none		unassigned		unassigned	TRUE	0.9		unassigned	metabolic	category
IMGVR_UViG_3300042923_000965|3300042923|Ga0456365_0003573_13	IMGVR_UViG_3300042923_000965|3300042923|Ga0456365_0003573	soil	Agricultural land	physiological	antitoxin from a toxin-antitoxin system	high	TRUE	TRUE	antitoxin from a toxin-antitoxin system	annotate	FALSE		both	circular_virus_577723|fragment_1_13	21.2042	32.0824	10.8782	0.660928	1	0.876584	0.788207	0.934783	17	physiological	Toxin-antitoxin systems	antitoxin from a toxin-antitoxin system	0.994056	0.994687	0.958005	antitoxin from a toxin-antitoxin system	specific	embedding	Toxin-antitoxin systems	L1	antitoxin from a toxin-antitoxin system	specific	TRUE	0.9	antitoxin from a toxin-antitoxin system	specific	antitoxin from a toxin-antitoxin system	specific
IMGVR_UViG_3300042923_000965|3300042923|Ga0456365_0003573_25	IMGVR_UViG_3300042923_000965|3300042923|Ga0456365_0003573	soil	Agricultural land	physiological	Abortive infection alpha	high	TRUE	TRUE	Abortive infection alpha	annotate	FALSE		both	UGV-GENOME-0266264|fragment_1_25	15.9616	22.7983	6.83671	0.700122	1	0.882347	0.804445	0.760831	24	physiological	Defense & anti-defense systems	Abortive infection alpha	0.994737	0.994687	0.958005	Abortive infection alpha	specific	cluster	Abortive infection alpha	specific	Abortive infection alpha	specific	TRUE	0.9	Abortive infection alpha	specific	Abortive infection alpha	specific
IMGVR_UViG_3300042923_000965|3300042923|Ga0456365_0003573_27	IMGVR_UViG_3300042923_000965|3300042923|Ga0456365_0003573	soil	Agricultural land	regulatory	transcriptional regulator	high	TRUE	TRUE	transcriptional regulator	annotate	FALSE		both	UGV-GENOME-0234797|fragment_2_27	16.654	19.4264	2.77242	0.857286	1	1	0.994997	1.67742	31	regulatory	Transcriptional regulation	transcriptional regulator	0.99661	0.996008	0.989754	transcriptional regulator	specific	embedding	Transcriptional regulation	L1	transcriptional regulator	specific	TRUE	0.9	transcriptional regulator	specific	transcriptional regulator	specific
IMGVR_UViG_3300042923_000965|3300042923|Ga0456365_0003573_6	IMGVR_UViG_3300042923_000965|3300042923|Ga0456365_0003573	soil	Agricultural land	unclassified		high	FALSE	TRUE	Amino acid metabolism	L1	TRUE		de_novo	742740.SAMN02463857.GL834315~1-188374~chromosome_mixed_6	103.829	108.567	4.73769	0.956361	0.426894	0.300729	0.25811	0.419409	3	regulatory	Transcriptional regulation	rghR; HTH-type transcriptional regulator, competence development regulator	0.825658	0.497197	0.156902	Amino acid metabolism	L1	cluster	Amino acid metabolism	L1		unassigned	TRUE	0.9	alaA; alanine-synthesizing transaminase [EC:2.6.1.66] [EC:2.6.1.2]; K10907; aminotransferase [EC:2.6.1.-]	specific	alaA; alanine-synthesizing transaminase [EC:2.6.1.66] [EC:2.6.1.2]; K10907; aminotransferase [EC:2.6.1.-]	specific
IMGVR_UViG_3300042923_000965|3300042923|Ga0456365_0003573_7	IMGVR_UViG_3300042923_000965|3300042923|Ga0456365_0003573	soil	Agricultural land	unclassified		high	FALSE	TRUE		unassigned	TRUE		de_novo	circular_virus_1016718|fragment_1_10	115.519	131.114	15.5952	0.881056	0.805488	0.591637	0.513432	1.24705	5	regulatory	Transcriptional regulation	transcriptional repressor	0.851827	0.550459	0.406061		unassigned	none		unassigned		unassigned	TRUE	0.9	regulatory	category	Transcriptional regulation	L1
IMGVR_UViG_3300042923_000974|3300042923|Ga0456365_0001439_25	IMGVR_UViG_3300042923_000974|3300042923|Ga0456365_0001439	soil	Agricultural land	unclassified		high	FALSE	TRUE		specific	TRUE		de_novo	UGV-GENOME-0249541_1|fragment_2_26	42.095				1	1	1	1.54574	24	regulatory	Transcriptional regulation	transcriptional regulator	1	1	0.998152	transcriptional regulator	specific	embedding	Transcriptional regulation	L1	transcriptional regulator	specific	TRUE	0.9	transcriptional regulator	specific	transcriptional regulator	specific
IMGVR_UViG_3300042923_000974|3300042923|Ga0456365_0001439_4	IMGVR_UViG_3300042923_000974|3300042923|Ga0456365_0001439	soil	Agricultural land	regulatory	lexA; repressor LexA [EC:3.4.21.88]	high	TRUE	TRUE	lexA; repressor LexA [EC:3.4.21.88]	annotate	FALSE		both	circular_virus_115016|fragment_1_4	35.5962	36.2745	0.678333	0.9813	0.318078	0.304395	0.255456	0.952159	8	regulatory	Transcriptional regulation	dicA; HTH-type transcriptional regulator, cell division transcriptional repressor	0.851827	0.664894	0.191663	Transcriptional regulation	L1	cluster	Transcriptional regulation	L1		unassigned	TRUE	0.9	transcriptional repressor	specific	transcriptional repressor	specific
IMGVR_UViG_3300042923_000974|3300042923|Ga0456365_0001439_8	IMGVR_UViG_3300042923_000974|3300042923|Ga0456365_0001439	soil	Agricultural land	regulatory	Enterobacter phage Enc34, ssDNA-binding protein	high	TRUE	TRUE	Enterobacter phage Enc34, ssDNA-binding protein	annotate	FALSE		both	fragment_29958_8	3.38997	4.81736	1.42739	0.703699	0.834904	0.691391	0.664073	0.54267	23	regulatory	Transcriptional regulation	Gp2.5-like ssDNA binding protein and ssDNA annealing protein	0.994056	0.981295	0.77748	Enterobacter phage Enc34, ssDNA-binding protein	specific	cluster	Enterobacter phage Enc34, ssDNA-binding protein	specific	Gp2.5-like ssDNA binding protein and ssDNA annealing protein	specific	TRUE	0.9	Gp2.5-like ssDNA binding protein and ssDNA annealing protein	specific	Gp2.5-like ssDNA binding protein and ssDNA annealing protein	specific
IMGVR_UViG_3300042923_000977|3300042923|Ga0456365_0004373_5	IMGVR_UViG_3300042923_000977|3300042923|Ga0456365_0004373	soil	Agricultural land	regulatory	anti-repressor Ant	high	TRUE	TRUE	anti-repressor Ant	annotate	FALSE	d__Bacteria;p__Actinomycetota;c__Actinomycetes;o__Actinomycetales;f__Microbacteriaceae;g__Microbacterium	both	DTR_646715|fragment_1_5	6.43643	9.11173	2.6753	0.706389	1	0.988953	0.980692	1.13673	4	regulatory	Transcriptional regulation	anti-repressor Ant	0.998426	0.994687	0.958005	anti-repressor Ant	specific	cluster	anti-repressor Ant	specific	anti-repressor Ant	specific	TRUE	0.9	anti-repressor Ant	specific	anti-repressor Ant	specific
IMGVR_UViG_3300042923_000979|3300042923|Ga0456365_0003764_19	IMGVR_UViG_3300042923_000979|3300042923|Ga0456365_0003764	soil	Agricultural land	physiological	Gabija anti-defense 2 family protein	high	TRUE	TRUE	Gabija anti-defense 2 family protein	annotate	FALSE		both	circular_virus_946321|fragment_4_4	15.1621	22.3417	7.17956	0.678647	1	1	0.953868	0.835026	9	physiological	Defense & anti-defense systems	Gabija anti-defense 2 family protein	0.998426	0.997344	0.989754	Gabija anti-defense 2 family protein	specific	cluster	Gabija anti-defense 2 family protein	specific	Gabija anti-defense 2 family protein	specific	TRUE	0.9	Gabija anti-defense 2 family protein	specific	Gabija anti-defense 2 family protein	specific
IMGVR_UViG_3300042923_000979|3300042923|Ga0456365_0003764_22	IMGVR_UViG_3300042923_000979|3300042923|Ga0456365_0003764	soil	Agricultural land	physiological	antitoxin from a toxin-antitoxin system	high	TRUE	TRUE	antitoxin from a toxin-antitoxin system	annotate	FALSE		both	IMGVR_UViG_3300029237_000017|3300029237|Ga0167477_100433|fragment_3_23	33.7451	37.3841	3.63904	0.902658	1	0.84323	0.759801	2.45829	34	physiological	Toxin-antitoxin systems	antitoxin from a toxin-antitoxin system	0.961932	0.972452	0.929677	antitoxin from a toxin-antitoxin system	specific	embedding	Toxin-antitoxin systems	L1	antitoxin from a toxin-antitoxin system	specific	TRUE	0.9	antitoxin from a toxin-antitoxin system	specific	antitoxin from a toxin-antitoxin system	specific
IMGVR_UViG_3300042923_000979|3300042923|Ga0456365_0003764_27	IMGVR_UViG_3300042923_000979|3300042923|Ga0456365_0003764	soil	Agricultural land	unclassified		high	FALSE	TRUE	Transcriptional regulation	L1	TRUE		de_novo	circular_virus_1256202|fragment_4_13	95.0604	95.4886	0.428169	0.995516	0.388625	0.303693	0.264503	0.652582	36	regulatory	Transcriptional regulation	rghR; HTH-type transcriptional regulator, competence development regulator	0.827448	0.664894	0.298319	Transcriptional regulation	L1	cluster	Transcriptional regulation	L1		unassigned	TRUE	0.9	dicA; HTH-type transcriptional regulator, cell division transcriptional repressor	specific	dicA; HTH-type transcriptional regulator, cell division transcriptional repressor	specific
IMGVR_UViG_3300042923_000979|3300042923|Ga0456365_0003764_6	IMGVR_UViG_3300042923_000979|3300042923|Ga0456365_0003764	soil	Agricultural land	regulatory	transcriptional regulator	high	TRUE	TRUE	transcriptional regulator	annotate	FALSE		both	UGV-GENOME-0265669_1|fragment_3_6	33.635				1	1	1	0.927554	21	regulatory	Transcriptional regulation	transcriptional regulator	1	1	0.998152	transcriptional regulator	specific	cluster	transcriptional regulator	specific	transcriptional regulator	specific	TRUE	0.9	transcriptional regulator	specific	transcriptional regulator	specific
IMGVR_UViG_3300042923_000981|3300042923|Ga0456365_0002974_27	IMGVR_UViG_3300042923_000981|3300042923|Ga0456365_0002974	soil	Agricultural land	physiological	Gabija anti-defense 2 family protein	high	TRUE	TRUE	Gabija anti-defense 2 family protein	annotate	FALSE	d__Bacteria;p__Bacillota;c__Clostridia;o__Clostridiales;f__Clostridiaceae	both	circular_virus_874287|fragment_1_28	20.6899	28.5747	7.88485	0.724062	1	1	0.944509	1.51778	21	physiological	Defense & anti-defense systems	Gabija anti-defense 2 family protein	0.998426	0.996008	0.981164	Gabija anti-defense 2 family protein	specific	embedding		unassigned	Gabija anti-defense 2 family protein	specific	TRUE	0.9	Gabija anti-defense 2 family protein	specific	Gabija anti-defense 2 family protein	specific
IMGVR_UViG_3300042923_000981|3300042923|Ga0456365_0002974_28	IMGVR_UViG_3300042923_000981|3300042923|Ga0456365_0002974	soil	Agricultural land	regulatory	K02477; two-component system, LytTR family, response regulator	high	TRUE	TRUE	K02477; two-component system, LytTR family, response regulator	annotate	FALSE	d__Bacteria;p__Bacillota;c__Clostridia;o__Clostridiales;f__Clostridiaceae	both	circular_virus_38109|fragment_4_28	38.0881	39.3401	1.25198	0.968176	0.603421	0.594484	0.554365	3.38655	8	regulatory	Signal transduction & two-component systems	K02477; two-component system, LytTR family, response regulator	0.827448	0.753731	0.512346	Signal transduction & two-component systems	L1	cluster	Signal transduction & two-component systems	L1		unassigned	TRUE	0.9	K02477; two-component system, LytTR family, response regulator	specific	K02477; two-component system, LytTR family, response regulator	specific
IMGVR_UViG_3300042923_000993|3300042923|Ga0456365_0013464_5	IMGVR_UViG_3300042923_000993|3300042923|Ga0456365_0013464	soil	Agricultural land	regulatory	transcriptional regulator	high	TRUE	TRUE	transcriptional regulator	annotate	FALSE	d__Bacteria;p__Bacillota;c__Bacilli;o__Lactobacillales;f__Enterococcaceae;g__Enterococcus_A	both	NZ_CP031072.1|fragment_5_7	48.3086	58.5471	10.2385	0.825124	1	0.987363	0.981861	1.14353	9	regulatory	Transcriptional regulation	transcriptional regulator	0.994056	0.994687	0.981164	transcriptional regulator	specific	cluster	transcriptional regulator	specific	transcriptional regulator	specific	TRUE	0.9	transcriptional regulator	specific	transcriptional regulator	specific
IMGVR_UViG_3300042923_000999|3300042923|Ga0456365_0007217_13	IMGVR_UViG_3300042923_000999|3300042923|Ga0456365_0007217	soil	Agricultural land	regulatory	transcriptional regulator	high	TRUE	TRUE	transcriptional regulator	annotate	FALSE	d__Bacteria;p__Bacillota;c__Bacilli;o__Bacillales_K;f__Sporolactobacillaceae;g__Sporolactobacillus	both	circular_virus_1334364|fragment_2_16	63.2013	68.4607	5.25939	0.923176	0.420982	0.308712	0.271787	1.10435	3	regulatory	Transcriptional regulation	Helix-turn-helix	0.827448	0.422285	0.103797		unassigned	none		unassigned		unassigned	TRUE	0.9	regulatory	category	regulatory	category
IMGVR_UViG_3300042923_000999|3300042923|Ga0456365_0007217_2	IMGVR_UViG_3300042923_000999|3300042923|Ga0456365_0007217	soil	Agricultural land	regulatory	Enterobacter phage Enc34, ssDNA-binding protein	high	TRUE	TRUE	Enterobacter phage Enc34, ssDNA-binding protein	annotate	FALSE	d__Bacteria;p__Bacillota;c__Bacilli;o__Bacillales_K;f__Sporolactobacillaceae;g__Sporolactobacillus	both	circular_virus_815077|fragment_1_2	3.47755	4.54595	1.06841	0.764976	0.914817	0.862712	0.829677	0.875162	6	regulatory	Transcriptional regulation	Enterobacter phage Enc34, ssDNA-binding protein	0.994056	0.994687	0.83542	Enterobacter phage Enc34, ssDNA-binding protein	specific	cluster	Enterobacter phage Enc34, ssDNA-binding protein	specific	Enterobacter phage Enc34, ssDNA-binding protein	specific	TRUE	0.9	Gp2.5-like ssDNA binding protein and ssDNA annealing protein	specific	Gp2.5-like ssDNA binding protein and ssDNA annealing protein	specific
IMGVR_UViG_3300042923_001002|3300042923|Ga0456365_0003865_7	IMGVR_UViG_3300042923_001002|3300042923|Ga0456365_0003865	soil	Agricultural land	unclassified		high	FALSE	TRUE	transcriptional regulator	specific	TRUE	d__Archaea;p__Thermoproteota;c__Nitrososphaeria;o__Nitrososphaerales;f__Nitrosocaldaceae	de_novo	IMGVR_UViG_3300031760_000419|3300031760|Ga0326513_10000656|fragment_1_7	50.4331				1	1	1	1.71227	19	regulatory	Transcriptional regulation	transcriptional regulator	1	1	0.998152	transcriptional regulator	specific	embedding		unassigned	transcriptional regulator	specific	TRUE	0.9	transcriptional regulator	specific	transcriptional regulator	specific
IMGVR_UViG_3300042923_001008|3300042923|Ga0456365_0001322_12	IMGVR_UViG_3300042923_001008|3300042923|Ga0456365_0001322	soil	Agricultural land	regulatory	anti-repressor	high	TRUE	TRUE	anti-repressor	annotate	FALSE	d__Bacteria;p__Bacillota;c__Clostridia;o__Tissierellales;f__Sedimentibacteraceae	both	DTR_376926|fragment_1_12	5.20854	5.75788	0.549342	0.904593	0.849955	0.655257	0.60097	1.24221	10	regulatory	Transcriptional regulation	anti-repressor	0.97028	0.94109	0.631447	anti-repressor	specific	cluster	anti-repressor	specific	Transcriptional regulation	L1	TRUE	0.9	anti-repressor	specific	anti-repressor	specific
IMGVR_UViG_3300042923_001009|3300042923|Ga0456365_0003638_36	IMGVR_UViG_3300042923_001009|3300042923|Ga0456365_0003638	soil	Agricultural land	regulatory	anti-repressor Ant	high	TRUE	TRUE	anti-repressor Ant	annotate	FALSE	d__Bacteria;p__Actinomycetota;c__Actinomycetes;o__Actinomycetales;f__Microbacteriaceae;g__Microbacterium	both	circular_virus_959142|fragment_2_41	30.9599	32.7657	1.80576	0.944889	1	0.883415	0.865879	1.61701	8	regulatory	Transcriptional regulation	anti-repressor Ant	0.942038	0.964052	0.929677	anti-repressor Ant	specific	cluster	anti-repressor Ant	specific	anti-repressor Ant	specific	TRUE	0.9	anti-repressor Ant	specific	anti-repressor Ant	specific
IMGVR_UViG_3300042923_001013|3300042923|Ga0456365_0002540_7	IMGVR_UViG_3300042923_001013|3300042923|Ga0456365_0002540	soil	Agricultural land	unclassified		high	FALSE	TRUE	Bacterial regulatory proteins, gntR family	specific	TRUE	d__Bacteria;p__Actinomycetota;c__Actinomycetes;o__Streptomycetales;f__Streptomycetaceae;g__Streptomyces	de_novo	circular_virus_930832|fragment_1_7	30.9518	33.494	2.54218	0.9241	0.762003	0.644054	0.575586	1.68236	10	regulatory	Transcriptional regulation	Prophage CP4-57 regulatory protein (AlpA)	0.912939	0.816078	0.626271	Bacterial regulatory proteins, gntR family	specific	cluster	Bacterial regulatory proteins, gntR family	specific	regulatory	category	TRUE	0.9	Bacterial regulatory proteins, gntR family	specific	Bacterial regulatory proteins, gntR family	specific
IMGVR_UViG_3300042923_001020|3300042923|Ga0456365_0003176_28	IMGVR_UViG_3300042923_001020|3300042923|Ga0456365_0003176	soil	Agricultural land	unclassified		medium	FALSE	TRUE	transcriptional regulator	specific	TRUE	d__Bacteria;p__Bacillota;c__Clostridia;o__Lachnospirales;f__Lachnospiraceae;g__Mobilitalea	de_novo	fragment_32489_28	106.22	142.194	35.9748	0.747003	1	1	0.992086	1.28355	2	regulatory	Transcriptional regulation	transcriptional regulator	0.99661	0.994687	0.989754	transcriptional regulator	specific	embedding		unassigned	transcriptional regulator	specific	TRUE	0.9	transcriptional regulator	specific	transcriptional regulator	specific
IMGVR_UViG_3300042923_001032|3300042923|Ga0456365_0005672_10	IMGVR_UViG_3300042923_001032|3300042923|Ga0456365_0005672	soil	Agricultural land	unclassified	anti-repressor Ant	high	FALSE	TRUE	anti-repressor Ant	annotate	FALSE	d__Bacteria;p__Pseudomonadota;c__Gammaproteobacteria;o__Pseudomonadales;f__Pseudomonadaceae;g__Pseudomonas_E	de_novo	KM389288.1|fragment_1_12	37.2781	43.302	6.0239	0.860886	1	0.967083	0.945077	1.56048	16	regulatory	Transcriptional regulation	anti-repressor Ant	0.985075	0.994687	0.981164	anti-repressor Ant	specific	cluster	anti-repressor Ant	specific	anti-repressor Ant	specific	TRUE	0.9	anti-repressor Ant	specific	anti-repressor Ant	specific
IMGVR_UViG_3300042923_001032|3300042923|Ga0456365_0005672_11	IMGVR_UViG_3300042923_001032|3300042923|Ga0456365_0005672	soil	Agricultural land	unclassified	transcriptional repressor	high	FALSE	TRUE	transcriptional repressor	annotate	FALSE	d__Bacteria;p__Pseudomonadota;c__Gammaproteobacteria;o__Pseudomonadales;f__Pseudomonadaceae;g__Pseudomonas_E	de_novo	IMGVR_UViG_3300017447_000008|3300017447|Ga0182215_1000008|fragment_3_11	23.8866	29.0197	5.1331	0.823117	1	0.979528	0.940439	1.04638	5	regulatory	Transcriptional regulation	transcriptional repressor	0.99661	0.994687	0.981164	transcriptional repressor	specific	cluster	transcriptional repressor	specific	transcriptional repressor	specific	TRUE	0.9	transcriptional repressor	specific	transcriptional repressor	specific
IMGVR_UViG_3300042923_001032|3300042923|Ga0456365_0005672_12	IMGVR_UViG_3300042923_001032|3300042923|Ga0456365_0005672	soil	Agricultural land	unclassified	CsrA-like regulator	high	FALSE	TRUE	CsrA-like regulator	annotate	FALSE	d__Bacteria;p__Pseudomonadota;c__Gammaproteobacteria;o__Pseudomonadales;f__Pseudomonadaceae;g__Pseudomonas_E	de_novo	MW057859.1|fragment_1_10	19.4584	20.4111	0.952637	0.953327	0.64734	0.604318	0.59124	0.909613	4	regulatory	Transcriptional regulation	CsrA-like regulator	0.942038	0.87395	0.689474	CsrA-like regulator	specific	cluster	CsrA-like regulator	specific	Transcriptional regulation	L1	TRUE	0.9	CsrA-like regulator	specific	CsrA-like regulator	specific
IMGVR_UViG_3300042923_001032|3300042923|Ga0456365_0005672_13	IMGVR_UViG_3300042923_001032|3300042923|Ga0456365_0005672	soil	Agricultural land	unclassified	sigma factor	high	FALSE	TRUE	sigma factor	annotate	FALSE	d__Bacteria;p__Pseudomonadota;c__Gammaproteobacteria;o__Pseudomonadales;f__Pseudomonadaceae;g__Pseudomonas_E	de_novo	IMGVR_UViG_3300023252_000004|3300023252|Ga0213820_1000222|fragment_3_33	32.0538	41.2384	9.18465	0.777279	0.896389	0.836217	0.732842	0.773776	79	regulatory	Transcriptional regulation	sigma factor	0.97028	0.964052	0.83542	sigma factor	specific	cluster	sigma factor	specific	sigma factor	specific	TRUE	0.9	sigma factor	specific	sigma factor	specific
IMGVR_UViG_3300042923_001034|3300042923|Ga0456365_0002771_2	IMGVR_UViG_3300042923_001034|3300042923|Ga0456365_0002771	soil	Agricultural land	unclassified		high	FALSE	TRUE	Transcriptional regulation	L1	TRUE	d__Bacteria;p__Bacillota;c__Clostridia;o__Tissierellales;f__Sedimentibacteraceae;g__Sedimentibacter	de_novo	circular_virus_165815|fragment_2_2	80.9197	85.3231	4.40344	0.948391	0.620582	0.586955	0.530999	0.523419	9	regulatory	Transcriptional regulation	Helix-turn-helix	0.926966	0.851259	0.709236	Transcriptional regulation	L1	cluster	Transcriptional regulation	L1	Transcriptional regulation	L1	TRUE	0.9	dicA; HTH-type transcriptional regulator, cell division transcriptional repressor	specific	dicA; HTH-type transcriptional regulator, cell division transcriptional repressor	specific
IMGVR_UViG_3300042923_001034|3300042923|Ga0456365_0002771_20	IMGVR_UViG_3300042923_001034|3300042923|Ga0456365_0002771	soil	Agricultural land	regulatory	transcriptional regulator	high	TRUE	TRUE	transcriptional regulator	annotate	FALSE	d__Bacteria;p__Bacillota;c__Clostridia;o__Tissierellales;f__Sedimentibacteraceae;g__Sedimentibacter	both	UGV-GENOME-0249249|fragment_2_20	13.1491				1	1	1	0.704021	6	regulatory	Transcriptional regulation	transcriptional regulator	1	1	1	transcriptional regulator	specific	embedding		unassigned	transcriptional regulator	specific	TRUE	0.9	transcriptional regulator	specific	transcriptional regulator	specific
IMGVR_UViG_3300042923_001034|3300042923|Ga0456365_0002771_5	IMGVR_UViG_3300042923_001034|3300042923|Ga0456365_0002771	soil	Agricultural land	regulatory	DNA binding protein	high	TRUE	TRUE	DNA binding protein	annotate	FALSE	d__Bacteria;p__Bacillota;c__Clostridia;o__Tissierellales;f__Sedimentibacteraceae;g__Sedimentibacter	both	UGV-GENOME-0297581_1|fragment_1_5	6.2234	12.8228	6.59938	0.485339	1	1	0.971405	0.408145	7	regulatory	Transcriptional regulation	DNA binding protein	0.998426	1	0.994975	DNA binding protein	specific	cluster	DNA binding protein	specific	DNA binding protein	specific	TRUE	0.9	DNA binding protein	specific	DNA binding protein	specific
IMGVR_UViG_3300042923_001034|3300042923|Ga0456365_0002771_9	IMGVR_UViG_3300042923_001034|3300042923|Ga0456365_0002771	soil	Agricultural land	regulatory	transcriptional regulator	high	TRUE	TRUE	transcriptional regulator	annotate	FALSE	d__Bacteria;p__Bacillota;c__Clostridia;o__Tissierellales;f__Sedimentibacteraceae;g__Sedimentibacter	both	1280689.SAMN02440830.AUJC01000011~20339-58084~standalone_virus_10	16.7876				1	1	1	1.07599	14	regulatory	Transcriptional regulation	transcriptional regulator	1	1	1	transcriptional regulator	specific	cluster	transcriptional regulator	specific	transcriptional regulator	specific	TRUE	0.9	transcriptional regulator	specific	transcriptional regulator	specific
IMGVR_UViG_3300042923_001036|3300042923|Ga0456365_0000115_101	IMGVR_UViG_3300042923_001036|3300042923|Ga0456365_0000115	soil	Agricultural land	regulatory	anti-repressor	high	TRUE	TRUE	anti-repressor	annotate	FALSE	d__Bacteria;p__Bacillota;c__Bacilli;o__Paenibacillales;f__Paenibacillaceae	both	circular_virus_217353|fragment_3_16	43.2464	44.5288	1.28237	0.971201	0.331702	0.327821	0.289278	0.947213	16	regulatory	Transcriptional regulation	transcriptional regulator	0.851827	0.765347	0.256649	Transcriptional regulation	L1	cluster	Transcriptional regulation	L1		unassigned	TRUE	0.9	anti-repressor	specific	anti-repressor	specific
IMGVR_UViG_3300042923_001036|3300042923|Ga0456365_0000115_170	IMGVR_UViG_3300042923_001036|3300042923|Ga0456365_0000115	soil	Agricultural land	metabolic	Patatin-like phospholipase	medium	TRUE	TRUE	Patatin-like phospholipase	annotate	FALSE	d__Bacteria;p__Bacillota;c__Bacilli;o__Paenibacillales;f__Paenibacillaceae	both	IMGVR_UViG_3300012956_000015|3300012956|Ga0154020_10000120|fragment_1_71	11.8149	14.2541	2.43921	0.828877	0.862602	0.552298	0.496479	0.537565	54	metabolic	Lipid & fatty acid metabolism	Patatin-like phospholipase	0.95302	0.906977	0.688312	Lipid & fatty acid metabolism	L1	cluster	Lipid & fatty acid metabolism	L1	Lipid & fatty acid metabolism	L1	TRUE	0.9	Patatin-like phospholipase	specific	Patatin-like phospholipase	specific
IMGVR_UViG_3300042923_001036|3300042923|Ga0456365_0000115_186	IMGVR_UViG_3300042923_001036|3300042923|Ga0456365_0000115	soil	Agricultural land	metabolic	phoH2; PhoH-like ATPase	medium	TRUE	TRUE	phoH2; PhoH-like ATPase	annotate	FALSE	d__Bacteria;p__Bacillota;c__Bacilli;o__Paenibacillales;f__Paenibacillaceae	both	circular_virus_170372|fragment_2_39	65.9122	70.1313	4.21905	0.939841	0.866159	0.670433	0.641947	3.0718	5	metabolic	Phosphorus metabolism	phoH2; PhoH-like ATPase	0.912939	0.816078	0.709236	phoH2; PhoH-like ATPase	specific	cluster	phoH2; PhoH-like ATPase	specific	metabolic	category	TRUE	0.9	phoH2; PhoH-like ATPase	specific	phoH2; PhoH-like ATPase	specific
IMGVR_UViG_3300042923_001036|3300042923|Ga0456365_0000115_210	IMGVR_UViG_3300042923_001036|3300042923|Ga0456365_0000115	soil	Agricultural land	physiological	CRISPR/Cas system associated	high	TRUE	TRUE	CRISPR/Cas system associated	annotate	FALSE	d__Bacteria;p__Bacillota;c__Bacilli;o__Paenibacillales;f__Paenibacillaceae	both	circular_virus_159333|fragment_2_36	18.3089				1	1	1	1.37782	25	physiological	Defense & anti-defense systems	CRISPR/Cas system associated	1	1	0.998152	CRISPR/Cas system associated	specific	cluster	CRISPR/Cas system associated	specific	CRISPR/Cas system associated	specific	TRUE	0.9	CRISPR/Cas system associated	specific	CRISPR/Cas system associated	specific
IMGVR_UViG_3300042923_001036|3300042923|Ga0456365_0000115_272	IMGVR_UViG_3300042923_001036|3300042923|Ga0456365_0000115	soil	Agricultural land	metabolic	nrdG; anaerobic ribonucleoside-triphosphate reductase activating protein [EC:1.97.1.4]	high	TRUE	TRUE	nrdG; anaerobic ribonucleoside-triphosphate reductase activating protein [EC:1.97.1.4]	annotate	FALSE	d__Bacteria;p__Bacillota;c__Bacilli;o__Paenibacillales;f__Paenibacillaceae	both	circular_virus_1221820|fragment_5_87	15.3591	22.2263	6.86713	0.691035	1	1	0.988378	1.07472	90	metabolic	Other	nrdG; anaerobic ribonucleoside-triphosphate reductase activating protein [EC:1.97.1.4]	0.99661	0.997344	0.993548	nrdG; anaerobic ribonucleoside-triphosphate reductase activating protein [EC:1.97.1.4]	specific	cluster	nrdG; anaerobic ribonucleoside-triphosphate reductase activating protein [EC:1.97.1.4]	specific	nrdG; anaerobic ribonucleoside-triphosphate reductase activating protein [EC:1.97.1.4]	specific	TRUE	0.9	nrdG; anaerobic ribonucleoside-triphosphate reductase activating protein [EC:1.97.1.4]	specific	nrdG; anaerobic ribonucleoside-triphosphate reductase activating protein [EC:1.97.1.4]	specific
IMGVR_UViG_3300042923_001036|3300042923|Ga0456365_0000115_277	IMGVR_UViG_3300042923_001036|3300042923|Ga0456365_0000115	soil	Agricultural land	unclassified		high	FALSE	TRUE	Transcriptional regulation	L1	TRUE	d__Bacteria;p__Bacillota;c__Bacilli;o__Paenibacillales;f__Paenibacillaceae	de_novo	circular_virus_1449931|fragment_3_7	99.2884	101.927	2.63892	0.97411	0.696618	0.63436	0.575974	1.71842	30	regulatory	Transcriptional regulation	transcriptional regulator, D5-like	0.912939	0.906977	0.709236	Transcriptional regulation	L1	cluster	Transcriptional regulation	L1	Transcriptional regulation	L1	TRUE	0.9	transcriptional regulator, D5-like	specific	transcriptional regulator, D5-like	specific
IMGVR_UViG_3300042923_001036|3300042923|Ga0456365_0000115_318	IMGVR_UViG_3300042923_001036|3300042923|Ga0456365_0000115	soil	Agricultural land	unclassified		high	FALSE	TRUE	Thoeris anti-defense 2-like domain	specific	TRUE	d__Bacteria;p__Bacillota;c__Bacilli;o__Paenibacillales;f__Paenibacillaceae	de_novo	CACVIA010000001.1|fragment_3_139	29.4062				1	1	1	0.622663	20	physiological	Defense & anti-defense systems	Thoeris anti-defense 2-like domain	1	1	1	Thoeris anti-defense 2-like domain	specific	embedding	Defense & anti-defense systems	L1	Thoeris anti-defense 2-like domain	specific	TRUE	0.9	Thoeris anti-defense 2-like domain	specific	Thoeris anti-defense 2-like domain	specific
IMGVR_UViG_3300042923_001036|3300042923|Ga0456365_0000115_86	IMGVR_UViG_3300042923_001036|3300042923|Ga0456365_0000115	soil	Agricultural land	physiological	spoVS; stage V sporulation protein S	high	TRUE	TRUE	spoVS; stage V sporulation protein S	annotate	FALSE	d__Bacteria;p__Bacillota;c__Bacilli;o__Paenibacillales;f__Paenibacillaceae	both	UGV-GENOME-0357905|fragment_1_88	19.3538	21.3883	2.03451	0.904877	0.50394	0.310712	0.292949	1.09114	9	physiological	Sporulation & developmental	Stage V sporulation protein S (SpoVS)	0.887136	0.588529	0.119332	spoVS; stage V sporulation protein S	specific	cluster	spoVS; stage V sporulation protein S	specific		unassigned	TRUE	0.9	spoVS; stage V sporulation protein S	specific	spoVS; stage V sporulation protein S	specific
IMGVR_UViG_3300042923_001037|3300042923|Ga0456365_0004934_18	IMGVR_UViG_3300042923_001037|3300042923|Ga0456365_0004934	soil	Agricultural land	regulatory	transcriptional regulator	high	TRUE	TRUE	transcriptional regulator	annotate	FALSE		both	circular_virus_1308930|fragment_3_18	17.8273	21.1994	3.37217	0.840931	0.629782	0.602352	0.527335	1.31165	13	regulatory	Transcriptional regulation	transcriptional regulator	0.912939	0.816078	0.40534	Transcriptional regulation	L1	cluster	Transcriptional regulation	L1	regulatory	category	TRUE	0.9	transcriptional regulator	specific	transcriptional regulator	specific
IMGVR_UViG_3300042923_001037|3300042923|Ga0456365_0004934_21	IMGVR_UViG_3300042923_001037|3300042923|Ga0456365_0004934	soil	Agricultural land	regulatory	Cro/C1-type HTH DNA-binding domain	high	TRUE	TRUE	Cro/C1-type HTH DNA-binding domain	annotate	FALSE		both	UGV-GENOME-0319685|fragment_2_71	60.0161	60.4638	0.447727	0.992595	0.753898	0.779663	0.72339	1.1835	100	regulatory	Transcriptional regulation	Cro/C1-type HTH DNA-binding domain	0.942038	0.944444	0.864903	Cro/C1-type HTH DNA-binding domain	specific	cluster	Cro/C1-type HTH DNA-binding domain	specific	Cro/C1-type HTH DNA-binding domain	specific	TRUE	0.9	Cro/C1-type HTH DNA-binding domain	specific	Cro/C1-type HTH DNA-binding domain	specific
IMGVR_UViG_3300042923_001042|3300042923|Ga0456365_0009315_10	IMGVR_UViG_3300042923_001042|3300042923|Ga0456365_0009315	soil	Agricultural land	unclassified		high	FALSE	TRUE	Cro/C1-type HTH DNA-binding domain	specific	TRUE		de_novo	UGV-GENOME-0245293|fragment_2_13	128.857	133.984	5.12698	0.961734	0.369089	0.196877	0.162287	0.934651	71	metabolic	Aromatic & xenobiotic degradation	CYP81F; indol-3-yl-methylglucosinolate hydroxylase [EC:1.14.-.-]	0.653846	0.374147	0.0506555	Cro/C1-type HTH DNA-binding domain	specific	cluster	Cro/C1-type HTH DNA-binding domain	specific		unassigned	TRUE	0.9	Cro/C1-type HTH DNA-binding domain	specific	Cro/C1-type HTH DNA-binding domain	specific
IMGVR_UViG_3300042923_001042|3300042923|Ga0456365_0009315_7	IMGVR_UViG_3300042923_001042|3300042923|Ga0456365_0009315	soil	Agricultural land	regulatory	anti-repressor Ant	high	TRUE	TRUE	anti-repressor Ant	annotate	FALSE		both	UGV-GENOME-0353215_1|fragment_6_7	5.1438	5.49667	0.352866	0.935804	0.570892	0.354855	0.297014	0.850254	2	regulatory	Transcriptional regulation	transcriptional regulator	0.942038	0.736648	0.120513	antB; anti-repressor protein	specific	cluster	antB; anti-repressor protein	specific	regulatory	category	TRUE	0.9	antB; anti-repressor protein	specific	antB; anti-repressor protein	specific
IMGVR_UViG_3300042923_001043|3300042923|Ga0456365_0013205_1	IMGVR_UViG_3300042923_001043|3300042923|Ga0456365_0013205	soil	Agricultural land	unclassified	terminase small subunit	high	FALSE	TRUE	terminase small subunit	annotate	FALSE	d__Bacteria;p__Bacillota;c__Bacilli;o__Paenibacillales;f__NBRC-103111;g__Paenibacillus_E	de_novo	MG029518.1|fragment_2_1	113.504	136.698	23.1939	0.830327	0.822403	0.688611	0.644452	0.986096	18	regulatory	Transcriptional regulation	transcriptional regulator	0.912939	0.817045	0.626271	regulatory	category	embedding		unassigned	regulatory	category	TRUE	0.9	Transcriptional regulation	L1	transcriptional regulator	specific
IMGVR_UViG_3300042923_001043|3300042923|Ga0456365_0013205_6	IMGVR_UViG_3300042923_001043|3300042923|Ga0456365_0013205	soil	Agricultural land	physiological	Thoeris anti-defense 2-like domain	high	TRUE	TRUE	Thoeris anti-defense 2-like domain	annotate	FALSE	d__Bacteria;p__Bacillota;c__Bacilli;o__Paenibacillales;f__NBRC-103111;g__Paenibacillus_E	both	circular_virus_1383234|fragment_2_21	75.0561	94.5136	19.4575	0.79413	1	1	0.988432	1.83517	9	physiological	Defense & anti-defense systems	Thoeris anti-defense 2-like domain	0.994056	0.996008	0.993548	Thoeris anti-defense 2-like domain	specific	embedding	Defense & anti-defense systems	L1	Thoeris anti-defense 2-like domain	specific	TRUE	0.9	Thoeris anti-defense 2-like domain	specific	Thoeris anti-defense 2-like domain	specific
IMGVR_UViG_3300042923_001044|3300042923|Ga0456365_0003465_22	IMGVR_UViG_3300042923_001044|3300042923|Ga0456365_0003465	soil	Agricultural land	metabolic	Acyltransferase domain	medium	TRUE	TRUE	Acyltransferase domain	annotate	FALSE		both	circular_virus_890290|fragment_1_3	6.13308	6.90775	0.774666	0.887855	0.903435	0.728238	0.660537	0.765029	4	metabolic	Lipid & fatty acid metabolism	Acyltransferase domain	0.985075	0.94109	0.722222	Lipid & fatty acid metabolism	L1	cluster	Lipid & fatty acid metabolism	L1	Lipid & fatty acid metabolism	L1	TRUE	0.9	Acyltransferase domain	specific	Acyltransferase domain	specific
IMGVR_UViG_3300042923_001054|3300042923|Ga0456365_0004718_8	IMGVR_UViG_3300042923_001054|3300042923|Ga0456365_0004718	soil	Agricultural land	regulatory	DNA binding protein	high	TRUE	TRUE	DNA binding protein	annotate	FALSE	d__Bacteria;p__Pseudomonadota;c__Gammaproteobacteria;o__Steroidobacterales;f__Steroidobacteraceae	both	MT498051.1|fragment_2_8	91.2365	120.593	29.3566	0.756565	0.811907	0.702772	0.62048	1.13444	3	regulatory	Transcriptional regulation	DNA binding protein	0.912939	0.664894	0.423423	DNA binding protein	specific	cluster	DNA binding protein	specific	regulatory	category	TRUE	0.9	DNA binding protein	specific	DNA binding protein	specific
IMGVR_UViG_3300042923_001055|3300042923|Ga0456365_0019659_1	IMGVR_UViG_3300042923_001055|3300042923|Ga0456365_0019659	soil	Agricultural land	unclassified	LysM domain	medium	FALSE	TRUE	LysM domain	annotate	FALSE	d__Bacteria;p__Bacillota;c__Clostridia;o__Lachnospirales;f__Lachnospiraceae	de_novo	KF010834.1|fragment_4_1	135.421	168.149	32.728	0.805364	0.969697	0.921107	0.879918	1.87575	6	physiological	Toxin-antitoxin systems	toxin	0.983668	0.964052	0.929677	toxin	specific	embedding		unassigned	toxin	specific	TRUE	0.9	toxin	specific	toxin	specific
IMGVR_UViG_3300042923_001055|3300042923|Ga0456365_0019659_3	IMGVR_UViG_3300042923_001055|3300042923|Ga0456365_0019659	soil	Agricultural land	unclassified		medium	FALSE	TRUE	transcriptional regulator	specific	TRUE	d__Bacteria;p__Bacillota;c__Clostridia;o__Lachnospirales;f__Lachnospiraceae	de_novo	UGV-GENOME-0264808|fragment_2_3	70.5842	83.3458	12.7617	0.846883	1	0.949355	0.937912	2.75027	12	regulatory	Transcriptional regulation	transcriptional regulator	0.985075	0.972452	0.958005	transcriptional regulator	specific	embedding		unassigned	transcriptional regulator	specific	TRUE	0.9	transcriptional regulator	specific	transcriptional regulator	specific
IMGVR_UViG_3300042923_001055|3300042923|Ga0456365_0019659_9	IMGVR_UViG_3300042923_001055|3300042923|Ga0456365_0019659	soil	Agricultural land	regulatory	LexA DNA binding domain	medium	TRUE	FALSE	LexA DNA binding domain	annotate	FALSE	d__Bacteria;p__Bacillota;c__Clostridia;o__Lachnospirales;f__Lachnospiraceae	annotate	circular_virus_405566|fragment_1_9	148.077	157.389	9.3116	0.940837	0.669317	0.496828	0.43068	1.12497	7	regulatory	Transcriptional regulation	HTH DNA binding protein	0.837419	0.637523	0.457179		unassigned	none		unassigned		unassigned	TRUE	0.9	regulatory	category	Transcriptional regulation	L1
IMGVR_UViG_3300042923_001063|3300042923|Ga0456365_0007011_10	IMGVR_UViG_3300042923_001063|3300042923|Ga0456365_0007011	soil	Agricultural land	regulatory	LexA DNA binding domain	high	TRUE	TRUE	LexA DNA binding domain	annotate	FALSE	d__Bacteria;p__Bacillota;c__Bacilli;o__Bacillales_K;f__Sporolactobacillaceae;g__Sporolactobacillus	both	circular_virus_14087|fragment_3_7	49.9899	55.3759	5.38607	0.902736	0.764187	0.540077	0.482072	1.62876	13	regulatory	Transcriptional regulation	LexA DNA binding domain	0.880553	0.765347	0.358566	Transcriptional regulation	L1	cluster	Transcriptional regulation	L1		unassigned	TRUE	0.9	LexA DNA binding domain	specific	LexA DNA binding domain	specific
IMGVR_UViG_3300042923_001063|3300042923|Ga0456365_0007011_21	IMGVR_UViG_3300042923_001063|3300042923|Ga0456365_0007011	soil	Agricultural land	regulatory	rghR; HTH-type transcriptional regulator, competence development regulator	high	TRUE	TRUE	rghR; HTH-type transcriptional regulator, competence development regulator	annotate	FALSE	d__Bacteria;p__Bacillota;c__Bacilli;o__Bacillales_K;f__Sporolactobacillaceae;g__Sporolactobacillus	both	circular_virus_788056|fragment_2_39	58.4161	75.9749	17.5589	0.768886	0.948627	0.773966	0.706659	1.07058	72	regulatory	Transcriptional regulation	rghR; HTH-type transcriptional regulator, competence development regulator	0.97028	0.943396	0.864903	rghR; HTH-type transcriptional regulator, competence development regulator	specific	embedding	Transcriptional regulation	L1	rghR; HTH-type transcriptional regulator, competence development regulator	specific	TRUE	0.9	rghR; HTH-type transcriptional regulator, competence development regulator	specific	rghR; HTH-type transcriptional regulator, competence development regulator	specific
IMGVR_UViG_3300042923_001064|3300042923|Ga0456365_0001816_7	IMGVR_UViG_3300042923_001064|3300042923|Ga0456365_0001816	soil	Agricultural land	unclassified		high	FALSE	TRUE	Transcriptional regulation	L1	TRUE	d__Bacteria;p__Bacillota;c__Clostridia;o__Lachnospirales;f__Lachnospiraceae	de_novo	circular_virus_1219042|fragment_4_4	48.1273	52.4831	4.35579	0.917006	0.452004	0.353213	0.32091	0.895662	29	metabolic	Amino acid metabolism	alaA; alanine-synthesizing transaminase [EC:2.6.1.66] [EC:2.6.1.2]; K10907; aminotransferase [EC:2.6.1.-]	0.837419	0.765347	0.191663	Transcriptional regulation	L1	cluster	Transcriptional regulation	L1		unassigned	TRUE	0.9	Helix-turn-helix domain	specific	Helix-turn-helix domain	specific
IMGVR_UViG_3300042923_001066|3300042923|Ga0456365_0008104_13	IMGVR_UViG_3300042923_001066|3300042923|Ga0456365_0008104	soil	Agricultural land	metabolic	Acetyltransferase (GNAT) family	high	TRUE	TRUE	Acetyltransferase (GNAT) family	annotate	FALSE	d__Bacteria;p__Bacillota;c__Negativicutes;o__DSM-13327;f__DSM-13327;g__Pelosinus	both	IMGVR_UViG_GVMAG-M-3300023112-4_000001|3300023112|Ga0233411_10000010|fragment_2_13	102.584	122.054	19.4702	0.840479	0.871004	0.778364	0.712492	1.22453	18	metabolic	Other	Acetyltransferase (GNAT) family	0.930719	0.893443	0.77095	Acetyltransferase (GNAT) family	specific	cluster	Acetyltransferase (GNAT) family	specific	Other	L1	TRUE	0.9	Acetyltransferase (GNAT) family	specific	Acetyltransferase (GNAT) family	specific
IMGVR_UViG_3300042923_001069|3300042923|Ga0456365_0002110_20	IMGVR_UViG_3300042923_001069|3300042923|Ga0456365_0002110	soil	Agricultural land	regulatory	K07727; putative transcriptional regulator	high	TRUE	FALSE	K07727; putative transcriptional regulator	annotate	FALSE		annotate	circular_virus_1404316|fragment_2_9	204.122	207.072	2.94991	0.985754	0.281672	0.134018	0.107812	2.82734	58	physiological	Defense & anti-defense systems	Putative phage abortive infection protein	0.583692	0.19973	0.0188285		unassigned	none		unassigned		unassigned	TRUE	0.9		unassigned	physiological	category
IMGVR_UViG_3300042923_001069|3300042923|Ga0456365_0002110_22	IMGVR_UViG_3300042923_001069|3300042923|Ga0456365_0002110	soil	Agricultural land	unclassified	DNA primase/helicase	high	FALSE	TRUE	DNA primase/helicase	annotate	FALSE		de_novo	UGV-GENOME-0277288|fragment_3_24	95.8296	109.182	13.352	0.877708	0.770384	0.659757	0.630305	0.776031	58	physiological	Defense & anti-defense systems	Anti-CRISPR type V subtype A2 family	0.942038	0.851259	0.689474	Defense & anti-defense systems	L1	embedding		unassigned	Defense & anti-defense systems	L1	TRUE	0.9	Defense & anti-defense systems	L1	Anti-CRISPR type V subtype A2 family	specific
IMGVR_UViG_3300042923_001069|3300042923|Ga0456365_0002110_29	IMGVR_UViG_3300042923_001069|3300042923|Ga0456365_0002110	soil	Agricultural land	physiological	AbiJ N-terminal domain 4	medium	TRUE	TRUE	AbiJ N-terminal domain 4	annotate	FALSE		both	UGV-GENOME-0342089_1|fragment_4_29	54.6509	61.1944	6.54346	0.893071	0.796956	0.628534	0.536266	2.01848	31	physiological	Defense & anti-defense systems	AbiJ N-terminal domain 4	0.912939	0.765347	0.468	Defense & anti-defense systems	L1	cluster	Defense & anti-defense systems	L1	physiological	category	TRUE	0.9	AbiJ N-terminal domain 4	specific	AbiJ N-terminal domain 4	specific
IMGVR_UViG_3300042923_001074|3300042923|Ga0456365_0002367_25	IMGVR_UViG_3300042923_001074|3300042923|Ga0456365_0002367	soil	Agricultural land	unclassified		low	FALSE	TRUE	Bacterial DNA-binding protein	specific	TRUE		de_novo	574375.SAMN02854354.JOTM01000011~1-119986~chromosome_mixed_130	163.61	202.105	38.4946	0.809532	0.947926	0.732832	0.644707	2.36393	19	regulatory	Transcriptional regulation	Bacterial DNA-binding protein	0.961932	0.87395	0.77748	Bacterial DNA-binding protein	specific	embedding		unassigned	Bacterial DNA-binding protein	specific	TRUE	0.9	Bacterial DNA-binding protein	specific	Bacterial DNA-binding protein	specific
IMGVR_UViG_3300042923_001076|3300042923|Ga0456365_0002903_22	IMGVR_UViG_3300042923_001076|3300042923|Ga0456365_0002903	soil	Agricultural land	regulatory	DNA binding protein	high	TRUE	TRUE	DNA binding protein	annotate	FALSE	d__Bacteria;p__Bacillota;c__Bacilli;o__Bacillales_B;f__DSM-18226	both	fragment_26744_23	37.5138	46.9213	9.40758	0.799503	0.953172	0.887655	0.834321	1.00632	11	regulatory	Transcriptional regulation	DNA binding protein	0.983668	0.964052	0.892655	DNA binding protein	specific	cluster	DNA binding protein	specific	DNA binding protein	specific	TRUE	0.9	DNA binding protein	specific	DNA binding protein	specific
IMGVR_UViG_3300042923_001080|3300042923|Ga0456365_0001534_29	IMGVR_UViG_3300042923_001080|3300042923|Ga0456365_0001534	soil	Agricultural land	unclassified		high	FALSE	TRUE	DNA binding protein	specific	TRUE		de_novo	IMGVR_UViG_3300009986_000002|3300009986|Ga0105033_100002|fragment_2_29	79.8178	89.6816	9.86385	0.890013	1	0.932828	0.896091	0.827293	98	regulatory	Transcriptional regulation	DNA binding protein	0.983668	0.981295	0.958005	DNA binding protein	specific	embedding		unassigned	DNA binding protein	specific	TRUE	0.9	DNA binding protein	specific	DNA binding protein	specific
IMGVR_UViG_3300042923_001081|3300042923|Ga0456365_0021171_2	IMGVR_UViG_3300042923_001081|3300042923|Ga0456365_0021171	soil	Agricultural land	physiological	toxin	medium	TRUE	TRUE	toxin	annotate	FALSE	d__Bacteria;p__Bacillota;c__Clostridia;o__Lachnospirales;f__Lachnospiraceae	both	KR093643.1|fragment_2_2	8.44357	9.00244	0.558866	0.937921	0.689524	0.762728	0.779241	0.763236	3	physiological	Toxin-antitoxin systems	toxin	0.961932	0.964052	0.864903	toxin	specific	cluster	toxin	specific	toxin	specific	TRUE	0.9	toxin	specific	toxin	specific
IMGVR_UViG_3300042923_001081|3300042923|Ga0456365_0021171_3	IMGVR_UViG_3300042923_001081|3300042923|Ga0456365_0021171	soil	Agricultural land	unclassified		medium	FALSE	TRUE	HicB_like antitoxin of bacterial toxin-antitoxin system	specific	TRUE	d__Bacteria;p__Bacillota;c__Clostridia;o__Lachnospirales;f__Lachnospiraceae	de_novo	UGV-GENOME-0272424_1|fragment_1_6	52.9245	55.2304	2.30594	0.958249	0.412806	0.431298	0.399212	0.570943	18	physiological	Toxin-antitoxin systems	toxin-antitoxin system HicB-like	0.864407	0.817045	0.457179	HicB_like antitoxin of bacterial toxin-antitoxin system	specific	cluster	HicB_like antitoxin of bacterial toxin-antitoxin system	specific		unassigned	TRUE	0.9	toxin-antitoxin system HicB-like	specific	toxin-antitoxin system HicB-like	specific
IMGVR_UViG_3300042923_001082|3300042923|Ga0456365_0005386_7	IMGVR_UViG_3300042923_001082|3300042923|Ga0456365_0005386	soil	Agricultural land	physiological	PemK-like, MazF-like toxin of type II toxin-antitoxin system	low	FALSE	TRUE	PemK-like, MazF-like toxin of type II toxin-antitoxin system	annotate	FALSE		de_novo	UGV-GENOME-0277371|fragment_4_7	31.0606	33.3303	2.26963	0.931905	1	0.902916	0.897539	3.44057	5	physiological	Toxin-antitoxin systems	PemK-like, MazF-like toxin of type II toxin-antitoxin system	0.95302	0.94109	0.864903	PemK-like, MazF-like toxin of type II toxin-antitoxin system	specific	embedding		unassigned	PemK-like, MazF-like toxin of type II toxin-antitoxin system	specific	TRUE	0.9	PemK-like, MazF-like toxin of type II toxin-antitoxin system	specific	PemK-like, MazF-like toxin of type II toxin-antitoxin system	specific
IMGVR_UViG_3300042923_001084|3300042923|Ga0456365_0001750_29	IMGVR_UViG_3300042923_001084|3300042923|Ga0456365_0001750	soil	Agricultural land	unclassified		medium	FALSE	TRUE		unassigned	TRUE		de_novo	IMGVR_UViG_3300032007_000114|3300032007|Ga0310695_10001480|fragment_2_29	63.2848	64.63	1.34519	0.979186	0.470622	0.416107	0.353134	1.42376	7	regulatory	Transcriptional regulation	remA; extracellular matrix regulatory protein A	0.7981	0.637523	0.306452		unassigned	none		unassigned		unassigned	TRUE	0.9		unassigned	Transcriptional regulation	L1
IMGVR_UViG_3300042923_001084|3300042923|Ga0456365_0001750_46	IMGVR_UViG_3300042923_001084|3300042923|Ga0456365_0001750	soil	Agricultural land	regulatory	anti-repressor	high	TRUE	TRUE	anti-repressor	annotate	FALSE		both	IMGVR_UViG_3300028034_000005|3300028034|Ga0247721_100081|fragment_2_64	12.4168	13.8643	1.44753	0.895593	0.813197	0.723044	0.649257	1.02743	41	regulatory	Transcriptional regulation	anti-repressor	0.961932	0.913636	0.786047	anti-repressor	specific	cluster	anti-repressor	specific	anti-repressor	specific	TRUE	0.9	anti-repressor	specific	anti-repressor	specific
IMGVR_UViG_3300042923_001084|3300042923|Ga0456365_0001750_48	IMGVR_UViG_3300042923_001084|3300042923|Ga0456365_0001750	soil	Agricultural land	metabolic	aroK, aroL; shikimate kinase [EC:2.7.1.71]	high	TRUE	TRUE	aroK, aroL; shikimate kinase [EC:2.7.1.71]	annotate	FALSE		both	fragment_32730_46	134.484	145.17	10.6855	0.926393	0.720208	0.529633	0.525054	0.69439	9	regulatory	Transcriptional regulation	Helix-turn-helix	0.864407	0.816078	0.631447	Aromatic & xenobiotic degradation	L1	cluster	Aromatic & xenobiotic degradation	L1		unassigned	TRUE	0.9	CYP81F; indol-3-yl-methylglucosinolate hydroxylase [EC:1.14.-.-]	specific	CYP81F; indol-3-yl-methylglucosinolate hydroxylase [EC:1.14.-.-]	specific
IMGVR_UViG_3300042923_001084|3300042923|Ga0456365_0001750_49	IMGVR_UViG_3300042923_001084|3300042923|Ga0456365_0001750	soil	Agricultural land	regulatory	Helix-turn-helix	high	TRUE	TRUE	Helix-turn-helix	annotate	FALSE		both	IMGVR_UViG_3300029705_000238|3300029705|Ga0224414_10008326|fragment_4_11	78.5389	84.5143	5.9754	0.929297	0.769277	0.533945	0.525438	1.44805	7	regulatory	Transcriptional regulation	Helix-turn-helix	0.851827	0.765347	0.626271		unassigned	none		unassigned		unassigned	TRUE	0.9	Transcriptional regulation	L1	Helix-turn-helix	specific
IMGVR_UViG_3300042923_001085|3300042923|Ga0456365_0005103_10	IMGVR_UViG_3300042923_001085|3300042923|Ga0456365_0005103	soil	Agricultural land	regulatory	transcriptional regulator	medium	TRUE	TRUE	transcriptional regulator	annotate	FALSE	d__Bacteria;p__Bacillota;c__Clostridia;o__Lachnospirales;f__Lachnospiraceae;g__Mobilitalea	both	circular_virus_671238|fragment_1_10	32.0685	53.9297	21.8612	0.594635	1	1	0.996683	0.845113	21	regulatory	Transcriptional regulation	transcriptional regulator	0.998426	1	0.998152	transcriptional regulator	specific	cluster	transcriptional regulator	specific	transcriptional regulator	specific	TRUE	0.9	transcriptional regulator	specific	transcriptional regulator	specific
IMGVR_UViG_3300042923_001085|3300042923|Ga0456365_0005103_14	IMGVR_UViG_3300042923_001085|3300042923|Ga0456365_0005103	soil	Agricultural land	physiological	antitoxin from a toxin-antitoxin system	low	FALSE	TRUE	antitoxin from a toxin-antitoxin system	annotate	FALSE	d__Bacteria;p__Bacillota;c__Clostridia;o__Lachnospirales;f__Lachnospiraceae;g__Mobilitalea	de_novo	fragment_23376_29	125.381	134.721	9.34032	0.930669	0.514938	0.349931	0.294204	1.33067	10	regulatory	Transcriptional regulation	gerE; LuxR family transcriptional regulator, transcriptional regulator of spore coat protein	0.752588	0.374147	0.090812		unassigned	none		unassigned		unassigned	TRUE	0.9		unassigned	regulatory	category
IMGVR_UViG_3300042923_001088|3300042923|Ga0456365_0005118_13	IMGVR_UViG_3300042923_001088|3300042923|Ga0456365_0005118	soil	Agricultural land	unclassified	DNA binding protein	low	FALSE	TRUE	DNA binding protein	annotate	FALSE		de_novo	circular_virus_224384|fragment_2_10	43.1638	43.4274	0.263561	0.993931	0.643961	0.76144	0.727442	1.05803	19	regulatory	Transcriptional regulation	DNA binding protein	0.961932	0.964052	0.83542	DNA binding protein	specific	embedding	Transcriptional regulation	L1	DNA binding protein	specific	TRUE	0.9	DNA binding protein	specific	DNA binding protein	specific
IMGVR_UViG_3300042923_001092|3300042923|Ga0456365_0000365_106	IMGVR_UViG_3300042923_001092|3300042923|Ga0456365_0000365	soil	Agricultural land	metabolic	Polypeptide deformylase	high	TRUE	TRUE	Polypeptide deformylase	annotate	FALSE		both	circular_virus_282512|fragment_1_113	5.01106	7.2052	2.19414	0.695478	1	0.861241	0.828652	0.494575	32	metabolic	Other	Polypeptide deformylase	0.998426	0.994687	0.96875	Polypeptide deformylase	specific	embedding	Other	L1	Polypeptide deformylase	specific	TRUE	0.9	Polypeptide deformylase	specific	Polypeptide deformylase	specific
IMGVR_UViG_3300042923_001092|3300042923|Ga0456365_0000365_136	IMGVR_UViG_3300042923_001092|3300042923|Ga0456365_0000365	soil	Agricultural land	physiological	antitoxin from a toxin-antitoxin system	high	TRUE	TRUE	antitoxin from a toxin-antitoxin system	annotate	FALSE		both	circular_virus_790577|fragment_9_25	59.9232	64.2137	4.29048	0.933184	0.56282	0.471009	0.425348	0.872539	16	physiological	Toxin-antitoxin systems	antitoxin from a toxin-antitoxin system	0.887136	0.765347	0.40534	Toxin-antitoxin systems	L1	cluster	Toxin-antitoxin systems	L1		unassigned	TRUE	0.9	antitoxin from a toxin-antitoxin system	specific	antitoxin from a toxin-antitoxin system	specific
IMGVR_UViG_3300042923_001092|3300042923|Ga0456365_0000365_83	IMGVR_UViG_3300042923_001092|3300042923|Ga0456365_0000365	soil	Agricultural land	regulatory	nusG; transcription termination/antitermination protein NusG	high	TRUE	TRUE	nusG; transcription termination/antitermination protein NusG	annotate	FALSE		both	IMGVR_UViG_3300027805_000032|3300027805|Ga0209229_10000044|fragment_2_9	137.741	158.826	21.0851	0.867244	0.678119	0.55336	0.484598	0.965893	77	regulatory	Post-transcriptional / RNA-mediated regulation	nusG; transcription termination/antitermination protein NusG	0.827448	0.664894	0.420765		unassigned	none		unassigned		unassigned	TRUE	0.9	regulatory	category	Post-transcriptional / RNA-mediated regulation	L1
IMGVR_UViG_3300042923_001096|3300042923|Ga0456365_0025461_9	IMGVR_UViG_3300042923_001096|3300042923|Ga0456365_0025461	soil	Agricultural land	regulatory	transcriptional repressor	medium	TRUE	TRUE	transcriptional repressor	annotate	FALSE	d__Bacteria;p__Actinomycetota;c__Actinomycetes;o__Actinomycetales;f__Microbacteriaceae;g__Microbacterium	both	LR798244.1|fragment_2_9	38.5229	68.183	29.6601	0.564992	1	0.958809	0.909453	0.516667	8	regulatory	Transcriptional regulation	transcriptional repressor	0.99661	0.996008	0.982659	transcriptional repressor	specific	embedding		unassigned	transcriptional repressor	specific	TRUE	0.9	transcriptional repressor	specific	transcriptional repressor	specific
IMGVR_UViG_3300042923_001099|3300042923|Ga0456365_0031610_2	IMGVR_UViG_3300042923_001099|3300042923|Ga0456365_0031610	soil	Agricultural land	regulatory	Transcription factor WhiB	medium	TRUE	TRUE	Transcription factor WhiB	annotate	FALSE	d__Bacteria;p__Actinomycetota;c__Actinomycetes;o__Actinomycetales;f__Microbacteriaceae;g__Microbacterium	both	IMGVR_UViG_3300025875_000060|3300025875|Ga0210040_10001177|fragment_3_2	14.9857	19.9918	5.00607	0.749593	0.918394	0.884265	0.878551	0.827015	9	regulatory	Transcriptional regulation	Transcription factor WhiB	0.985075	0.964052	0.88959	Transcription factor WhiB	specific	embedding		unassigned	Transcription factor WhiB	specific	TRUE	0.9	Transcription factor WhiB	specific	Transcription factor WhiB	specific
IMGVR_UViG_3300042923_001106|3300042923|Ga0456365_0000168_110	IMGVR_UViG_3300042923_001106|3300042923|Ga0456365_0000168	soil	Agricultural land	unclassified		medium	FALSE	TRUE		unassigned	TRUE	d__Bacteria;p__Bacillota;c__Bacilli;o__Paenibacillales;f__NBRC-103111;g__Paenibacillus_S	de_novo	1215097.SAMD00046902.BCZY01000073~89-51144~standalone_virus_32	148.803	149.129	0.32605	0.997814	0.24789	0.220898	0.182247	1.00933	491	regulatory	Transcriptional regulation	CII-like transcriptional activator	0.617391	0.497197	0.120513		unassigned	none		unassigned		unassigned	TRUE	0.9		unassigned	regulatory	category
IMGVR_UViG_3300042923_001106|3300042923|Ga0456365_0000168_145	IMGVR_UViG_3300042923_001106|3300042923|Ga0456365_0000168	soil	Agricultural land	unclassified		medium	FALSE	TRUE		L1	TRUE	d__Bacteria;p__Bacillota;c__Bacilli;o__Paenibacillales;f__NBRC-103111;g__Paenibacillus_S	de_novo	411490.SAMN00627053.DS499731~1-261254~chromosome_mixed_201	105.36	130.189	24.8291	0.809285	0.910284	0.806492	0.742104	0.873682	139	regulatory	Chromatin/nucleoid organization & epigenetic regulation	Nucleoid-associated protein YejK	0.95302	0.906977	0.709236	Chromatin/nucleoid organization & epigenetic regulation	L1	embedding		unassigned	Chromatin/nucleoid organization & epigenetic regulation	L1	TRUE	0.9	Nucleoid-associated protein YejK	specific	Nucleoid-associated protein YejK	specific
IMGVR_UViG_3300042923_001106|3300042923|Ga0456365_0000168_148	IMGVR_UViG_3300042923_001106|3300042923|Ga0456365_0000168	soil	Agricultural land	regulatory	agrB; accessory gene regulator B	high	TRUE	TRUE	agrB; accessory gene regulator B	annotate	FALSE	d__Bacteria;p__Bacillota;c__Bacilli;o__Paenibacillales;f__NBRC-103111;g__Paenibacillus_S	both	KT361651.1|fragment_2_20	15.6321	25.0694	9.4373	0.623554	0.955195	0.891094	0.845491	0.702763	63	regulatory	Transcriptional regulation	agrB; accessory gene regulator B	0.994056	0.972452	0.894118	agrB; accessory gene regulator B	specific	embedding	Transcriptional regulation	L1	agrB; accessory gene regulator B	specific	TRUE	0.9	agrB; accessory gene regulator B	specific	agrB; accessory gene regulator B	specific
IMGVR_UViG_3300042923_001106|3300042923|Ga0456365_0000168_184	IMGVR_UViG_3300042923_001106|3300042923|Ga0456365_0000168	soil	Agricultural land	unclassified		high	FALSE	TRUE	Stress response & homeostasis	L1	TRUE	d__Bacteria;p__Bacillota;c__Bacilli;o__Paenibacillales;f__NBRC-103111;g__Paenibacillus_S	de_novo	IMGVR_UViG_3300012277_000001|3300012277|Ga0122071_100011|fragment_2_55	120.926	135.407	14.4809	0.893056	0.641139	0.5168	0.443086	1.67718	14	metabolic	Phosphorus metabolism	E3.6.1.52; diphosphoinositol-polyphosphate diphosphatase [EC:3.6.1.52]	0.827448	0.604869	0.256649	Stress response & homeostasis	L1	cluster	Stress response & homeostasis	L1		unassigned	TRUE	0.9	cspA; cold shock protein	specific	cspA; cold shock protein	specific
IMGVR_UViG_3300042923_001106|3300042923|Ga0456365_0000168_187	IMGVR_UViG_3300042923_001106|3300042923|Ga0456365_0000168	soil	Agricultural land	physiological	Gabija anti-defense 2 family protein	high	TRUE	TRUE	Gabija anti-defense 2 family protein	annotate	FALSE	d__Bacteria;p__Bacillota;c__Bacilli;o__Paenibacillales;f__NBRC-103111;g__Paenibacillus_S	both	1158603.SAMN00809112.KB946260~47381-89779~standalone_virus_14	25.176	36.3052	11.1292	0.693455	1	0.991203	0.937209	1.44215	9	physiological	Defense & anti-defense systems	Gabija anti-defense 2 family protein	0.998426	0.994687	0.981164	Gabija anti-defense 2 family protein	specific	cluster	Gabija anti-defense 2 family protein	specific	Gabija anti-defense 2 family protein	specific	TRUE	0.9	Gabija anti-defense 2 family protein	specific	Gabija anti-defense 2 family protein	specific
IMGVR_UViG_3300042923_001106|3300042923|Ga0456365_0000168_189	IMGVR_UViG_3300042923_001106|3300042923|Ga0456365_0000168	soil	Agricultural land	physiological	Gabija anti-defense 1	high	TRUE	FALSE	Gabija anti-defense 1	annotate	FALSE	d__Bacteria;p__Bacillota;c__Bacilli;o__Paenibacillales;f__NBRC-103111;g__Paenibacillus_S	annotate	IMGVR_UViG_3300010392_001223|3300010392|Ga0118731_115340508|fragment_1_13	119.593	130.161	10.5675	0.918812	0.582496	0.390404	0.325324	0.949229	246	physiological	Defense & anti-defense systems	Gabija anti-defense 1	0.653846	0.588529	0.167562	Gabija anti-defense 1	specific	cluster	Gabija anti-defense 1	specific		unassigned	TRUE	0.9	Gabija anti-defense 1	specific	Gabija anti-defense 1	specific
IMGVR_UViG_3300042923_001106|3300042923|Ga0456365_0000168_243	IMGVR_UViG_3300042923_001106|3300042923|Ga0456365_0000168	soil	Agricultural land	physiological	Gabija anti-defense 2 family protein	high	TRUE	TRUE	Gabija anti-defense 2 family protein	annotate	FALSE	d__Bacteria;p__Bacillota;c__Bacilli;o__Paenibacillales;f__NBRC-103111;g__Paenibacillus_S	both	Zuo_F3_NODE_138_length_38128_cov_43.891708|fragment_1_16	44.6082	53.4829	8.87473	0.834064	1	0.978653	0.982244	3.03494	27	physiological	Defense & anti-defense systems	Gabija anti-defense 2 family protein	0.994056	0.994687	0.981164	Gabija anti-defense 2 family protein	specific	cluster	Gabija anti-defense 2 family protein	specific	Gabija anti-defense 2 family protein	specific	TRUE	0.9	Gabija anti-defense 2 family protein	specific	Gabija anti-defense 2 family protein	specific
IMGVR_UViG_3300042923_001106|3300042923|Ga0456365_0000168_272	IMGVR_UViG_3300042923_001106|3300042923|Ga0456365_0000168	soil	Agricultural land	metabolic	S-adenosylmethionine decarboxylase	high	TRUE	TRUE	S-adenosylmethionine decarboxylase	annotate	FALSE	d__Bacteria;p__Bacillota;c__Bacilli;o__Paenibacillales;f__NBRC-103111;g__Paenibacillus_S	both	circular_virus_422705|fragment_3_22	32.6004	42.343	9.74257	0.769913	1	0.880324	0.773027	1.17363	13	metabolic	Other	S-adenosylmethionine decarboxylase	0.985075	0.990099	0.958005	S-adenosylmethionine decarboxylase	specific	embedding	Other	L1	S-adenosylmethionine decarboxylase	specific	TRUE	0.9	S-adenosylmethionine decarboxylase	specific	S-adenosylmethionine decarboxylase	specific
IMGVR_UViG_3300042923_001106|3300042923|Ga0456365_0000168_280	IMGVR_UViG_3300042923_001106|3300042923|Ga0456365_0000168	soil	Agricultural land	unclassified		medium	FALSE	TRUE		unassigned	TRUE	d__Bacteria;p__Bacillota;c__Bacilli;o__Paenibacillales;f__NBRC-103111;g__Paenibacillus_S	de_novo	LT960610.1|fragment_3_132	59.8939	62.8469	2.95302	0.953013	0.63912	0.550487	0.535812	1.56199	8	physiological	Defense & anti-defense systems	Gabija anti-defense 2 family protein	0.851827	0.765347	0.631447		unassigned	none		unassigned		unassigned	TRUE	0.9	Defense & anti-defense systems	L1	Gabija anti-defense 2 family protein	specific
IMGVR_UViG_3300042923_001106|3300042923|Ga0456365_0000168_35	IMGVR_UViG_3300042923_001106|3300042923|Ga0456365_0000168	soil	Agricultural land	regulatory	DNA binding protein	low	FALSE	TRUE	DNA binding protein	annotate	FALSE	d__Bacteria;p__Bacillota;c__Bacilli;o__Paenibacillales;f__NBRC-103111;g__Paenibacillus_S	de_novo	IMGVR_UViG_3300009782_000006|3300009782|Ga0116157_10000392|fragment_1_34	27.2597	28.0344	0.77474	0.972365	0.595747	0.610522	0.587204	0.802577	42	regulatory	Transcriptional regulation	DNA binding protein	0.961932	0.964052	0.77748	DNA binding protein	specific	cluster	DNA binding protein	specific	DNA binding protein	specific	TRUE	0.9	DNA binding protein	specific	DNA binding protein	specific
IMGVR_UViG_3300042923_001106|3300042923|Ga0456365_0000168_44	IMGVR_UViG_3300042923_001106|3300042923|Ga0456365_0000168	soil	Agricultural land	regulatory	transcriptional regulator	medium	TRUE	FALSE	transcriptional regulator	annotate	FALSE	d__Bacteria;p__Bacillota;c__Bacilli;o__Paenibacillales;f__NBRC-103111;g__Paenibacillus_S	annotate	fragment_26800_27	46.2957	71.312	25.0163	0.649199	0.525194	0.286553	0.233432	0.478642	13204	regulatory	Transcriptional regulation	Transcriptional repressor NrdR-like, N-terminal domain	0.617391	0.656818	0.0454545	Transcriptional regulation	L1	cluster	Transcriptional regulation	L1		unassigned	TRUE	0.9	transcriptional regulator	specific	transcriptional regulator	specific
IMGVR_UViG_3300042923_001106|3300042923|Ga0456365_0000168_47	IMGVR_UViG_3300042923_001106|3300042923|Ga0456365_0000168	soil	Agricultural land	unclassified		medium	FALSE	TRUE		unassigned	TRUE	d__Bacteria;p__Bacillota;c__Bacilli;o__Paenibacillales;f__NBRC-103111;g__Paenibacillus_S	de_novo	U60315.1|fragment_4_88	115.098	131.207	16.1091	0.877224	0.575673	0.41422	0.337873	1.09682	99	regulatory	Transcriptional regulation	VETFL, A7L; Poxviridae early transcription factor large subunit	0.653846	0.550459	0.167562		unassigned	none		unassigned		unassigned	TRUE	0.9		unassigned	Transcriptional regulation	L1
IMGVR_UViG_3300042923_001106|3300042923|Ga0456365_0000168_83	IMGVR_UViG_3300042923_001106|3300042923|Ga0456365_0000168	soil	Agricultural land	regulatory	rsfA; prespore-specific regulator	medium	TRUE	TRUE	rsfA; prespore-specific regulator	annotate	FALSE	d__Bacteria;p__Bacillota;c__Bacilli;o__Paenibacillales;f__NBRC-103111;g__Paenibacillus_S	both	circular_virus_207466|fragment_1_45	83.1757	84.9164	1.74065	0.979502	8.99673e-08	8.99673e-08	8.99673e-08	1.79995	33	metabolic	Cofactor & vitamin metabolism	hemL; glutamate-1-semialdehyde 2,1-aminomutase [EC:5.4.3.8]	0.580645	0.374147	0.0540811	Transcriptional regulation	L1	cluster	Transcriptional regulation	L1		unassigned	TRUE	0.9	rsfA; prespore-specific regulator	specific	rsfA; prespore-specific regulator	specific
IMGVR_UViG_3300042923_001106|3300042923|Ga0456365_0000168_84	IMGVR_UViG_3300042923_001106|3300042923|Ga0456365_0000168	soil	Agricultural land	physiological	PemK-like, MazF-like toxin of type II toxin-antitoxin system	medium	TRUE	TRUE	PemK-like, MazF-like toxin of type II toxin-antitoxin system	annotate	FALSE	d__Bacteria;p__Bacillota;c__Bacilli;o__Paenibacillales;f__NBRC-103111;g__Paenibacillus_S	both	UGV-GENOME-0378304_1|fragment_1_122	30.2304	30.2892	0.0588608	0.998057	0.265853	0.155209	0.139301	2.84339	91	physiological	Toxin-antitoxin systems	PemK-like, MazF-like toxin of type II toxin-antitoxin system	0.653846	0.306026	0.0188285	PemK-like, MazF-like toxin of type II toxin-antitoxin system	specific	cluster	PemK-like, MazF-like toxin of type II toxin-antitoxin system	specific		unassigned	TRUE	0.9	PemK-like, MazF-like toxin of type II toxin-antitoxin system	specific	PemK-like, MazF-like toxin of type II toxin-antitoxin system	specific
IMGVR_UViG_3300042923_001110|3300042923|Ga0456365_0015752_17	IMGVR_UViG_3300042923_001110|3300042923|Ga0456365_0015752	soil	Agricultural land	metabolic	nrdG; anaerobic ribonucleoside-triphosphate reductase activating protein [EC:1.97.1.4]	high	TRUE	TRUE	nrdG; anaerobic ribonucleoside-triphosphate reductase activating protein [EC:1.97.1.4]	annotate	FALSE	d__Bacteria;p__Bacillota;c__Bacilli;o__Bacillales_K;f__Sporolactobacillaceae	both	MT932213.1|fragment_7_15	5.47341				1	1	1	1.19942	1	metabolic	Other	nrdG; anaerobic ribonucleoside-triphosphate reductase activating protein [EC:1.97.1.4]	1	1	0.998152	nrdG; anaerobic ribonucleoside-triphosphate reductase activating protein [EC:1.97.1.4]	specific	embedding	Other	L1	nrdG; anaerobic ribonucleoside-triphosphate reductase activating protein [EC:1.97.1.4]	specific	TRUE	0.9	nrdG; anaerobic ribonucleoside-triphosphate reductase activating protein [EC:1.97.1.4]	specific	nrdG; anaerobic ribonucleoside-triphosphate reductase activating protein [EC:1.97.1.4]	specific
IMGVR_UViG_3300042923_001116|3300042923|Ga0456365_0005706_13	IMGVR_UViG_3300042923_001116|3300042923|Ga0456365_0005706	soil	Agricultural land	unclassified		high	FALSE	TRUE	Transcriptional regulation	L1	TRUE	d__Bacteria;p__Bacillota;c__Bacilli;o__Paenibacillales;f__NBRC-103111;g__Paenibacillus_AB	de_novo	IMGVR_UViG_3300031998_000135|3300031998|Ga0310786_10000754|fragment_2_13	107.725	108.668	0.942955	0.991323	0.675793	0.515348	0.454817	4.39515	38	regulatory	Transcriptional regulation	Cro/C1-type HTH DNA-binding domain	0.783677	0.816078	0.512346	Transcriptional regulation	L1	cluster	Transcriptional regulation	L1		unassigned	TRUE	0.9	Cro/C1-type HTH DNA-binding domain	specific	Cro/C1-type HTH DNA-binding domain	specific
IMGVR_UViG_3300042923_001129|3300042923|Ga0456365_0001203_71	IMGVR_UViG_3300042923_001129|3300042923|Ga0456365_0001203	soil	Agricultural land	unclassified		high	FALSE	TRUE	Transcriptional regulation	L1	TRUE	d__Bacteria;p__Actinomycetota;c__Actinomycetes;o__Actinomycetales;f__Microbacteriaceae;g__Microbacterium	de_novo	IMGVR_UViG_3300006755_000005|3300006755|Ga0079222_10000005|fragment_2_36	95.1902	96.1153	0.925148	0.990375	0.352896	0.358984	0.358204	0.956277	103	regulatory	Transcriptional regulation	transcriptional repressor	0.827448	0.87395	0.626271	Transcriptional regulation	L1	embedding		unassigned	Transcriptional regulation	L1	TRUE	0.9	Transcriptional regulation	L1	transcriptional repressor	specific
IMGVR_UViG_3300042923_001129|3300042923|Ga0456365_0001203_72	IMGVR_UViG_3300042923_001129|3300042923|Ga0456365_0001203	soil	Agricultural land	regulatory	HTH DNA binding protein	high	TRUE	TRUE	HTH DNA binding protein	annotate	FALSE	d__Bacteria;p__Actinomycetota;c__Actinomycetes;o__Actinomycetales;f__Microbacteriaceae;g__Microbacterium	both	circular_virus_41807|fragment_1_3	28.8499	37.0343	8.18441	0.779005	0.929178	0.827776	0.735922	1.04407	7	regulatory	Transcriptional regulation	HTH DNA binding protein	0.983668	0.94109	0.864903	HTH DNA binding protein	specific	embedding	Transcriptional regulation	L1	HTH DNA binding protein	specific	TRUE	0.9	HTH DNA binding protein	specific	HTH DNA binding protein	specific
IMGVR_UViG_3300042923_001132|3300042923|Ga0456365_0007766_10	IMGVR_UViG_3300042923_001132|3300042923|Ga0456365_0007766	soil	Agricultural land	unclassified		high	FALSE	TRUE	Transcriptional regulation	L1	TRUE	d__Bacteria;p__Bacillota;c__Bacilli;o__Bacillales_K;f__Sporolactobacillaceae	de_novo	UGV-GENOME-0281389|fragment_1_7	25.0671	26.4815	1.41446	0.946587	0.421698	0.45712	0.422382	0.670867	19	regulatory	Transcriptional regulation	transcriptional regulator	0.930719	0.913636	0.631447	Transcriptional regulation	L1	embedding		unassigned	Transcriptional regulation	L1	TRUE	0.9	Transcriptional regulation	L1	transcriptional regulator	specific
IMGVR_UViG_3300042923_001132|3300042923|Ga0456365_0007766_21	IMGVR_UViG_3300042923_001132|3300042923|Ga0456365_0007766	soil	Agricultural land	regulatory	Cro/C1-type HTH DNA-binding domain	high	TRUE	TRUE	Cro/C1-type HTH DNA-binding domain	annotate	FALSE	d__Bacteria;p__Bacillota;c__Bacilli;o__Bacillales_K;f__Sporolactobacillaceae	both	Kang_0009_ST003_A_NODE_25_length_37096_cov_23.335331|fragment_2_18	32.1464	35.6199	3.4735	0.902484	0.779442	0.595502	0.562583	1.7849	43	regulatory	Transcriptional regulation	Cro/C1-type HTH DNA-binding domain	0.88777	0.817045	0.512346		unassigned	none		unassigned		unassigned	TRUE	0.9	Transcriptional regulation	L1	Transcriptional regulation	L1
IMGVR_UViG_3300042923_001132|3300042923|Ga0456365_0007766_22	IMGVR_UViG_3300042923_001132|3300042923|Ga0456365_0007766	soil	Agricultural land	regulatory	Enterobacter phage Enc34, ssDNA-binding protein	high	TRUE	TRUE	Enterobacter phage Enc34, ssDNA-binding protein	annotate	FALSE	d__Bacteria;p__Bacillota;c__Bacilli;o__Bacillales_K;f__Sporolactobacillaceae	both	UGV-GENOME-0303861_1|fragment_1_18	6.47724	6.90151	0.424267	0.938526	0.370334	0.458441	0.455095	0.835384	15	regulatory	Transcriptional regulation	Gp2.5-like ssDNA binding protein and ssDNA annealing protein	0.961932	0.913636	0.626271	Enterobacter phage Enc34, ssDNA-binding protein	specific	cluster	Enterobacter phage Enc34, ssDNA-binding protein	specific	Transcriptional regulation	L1	TRUE	0.9	Gp2.5-like ssDNA binding protein and ssDNA annealing protein	specific	Gp2.5-like ssDNA binding protein and ssDNA annealing protein	specific
IMGVR_UViG_3300042923_001135|3300042923|Ga0456365_0001641_4	IMGVR_UViG_3300042923_001135|3300042923|Ga0456365_0001641	soil	Agricultural land	regulatory	sinR; XRE family transcriptional regulator, master regulator for biofilm formation	high	TRUE	FALSE	sinR; XRE family transcriptional regulator, master regulator for biofilm formation	annotate	FALSE	d__Bacteria;p__Bacillota;c__Clostridia;o__Lutisporales;f__Lutisporaceae;g__BRH-c25	annotate	DQ394810.1|fragment_1_4	132.33	136.602	4.27237	0.968724	0.421995	0.284679	0.259641	1.38131	9	regulatory	Transcriptional regulation	rghR; HTH-type transcriptional regulator, competence development regulator	0.721519	0.374147	0.120513		unassigned	none		unassigned		unassigned	TRUE	0.9		unassigned	regulatory	category
IMGVR_UViG_3300042923_001135|3300042923|Ga0456365_0001641_6	IMGVR_UViG_3300042923_001135|3300042923|Ga0456365_0001641	soil	Agricultural land	regulatory	anti-repressor Ant	high	TRUE	TRUE	anti-repressor Ant	annotate	FALSE	d__Bacteria;p__Bacillota;c__Clostridia;o__Lutisporales;f__Lutisporaceae;g__BRH-c25	both	circular_virus_115016|fragment_1_6	5.81897	8.521	2.70202	0.682898	1	1	0.992996	0.861669	28	regulatory	Transcriptional regulation	anti-repressor Ant	1	1	0.998152	anti-repressor Ant	specific	cluster	anti-repressor Ant	specific	anti-repressor Ant	specific	TRUE	0.9	anti-repressor Ant	specific	anti-repressor Ant	specific
IMGVR_UViG_3300042923_001135|3300042923|Ga0456365_0001641_9	IMGVR_UViG_3300042923_001135|3300042923|Ga0456365_0001641	soil	Agricultural land	physiological	antitoxin from a toxin-antitoxin system	high	TRUE	TRUE	antitoxin from a toxin-antitoxin system	annotate	FALSE	d__Bacteria;p__Bacillota;c__Clostridia;o__Lutisporales;f__Lutisporaceae;g__BRH-c25	both	UGV-GENOME-0255821|fragment_3_31	11.2825	17.5065	6.22399	0.644475	0.948027	0.899006	0.821258	0.949107	47	physiological	Toxin-antitoxin systems	antitoxin from a toxin-antitoxin system	0.994056	0.964052	0.894118	antitoxin from a toxin-antitoxin system	specific	cluster	antitoxin from a toxin-antitoxin system	specific	antitoxin from a toxin-antitoxin system	specific	TRUE	0.9	antitoxin from a toxin-antitoxin system	specific	antitoxin from a toxin-antitoxin system	specific
IMGVR_UViG_3300042923_001142|3300042923|Ga0456365_0011777_10	IMGVR_UViG_3300042923_001142|3300042923|Ga0456365_0011777	soil	Agricultural land	regulatory	transcriptional regulator, D5-like	high	TRUE	TRUE	transcriptional regulator, D5-like	annotate	FALSE		both	UGV-GENOME-0254593|fragment_1_10	37.2763	48.8112	11.5349	0.763684	0.966011	0.883941	0.836933	1.18454	13	regulatory	Transcriptional regulation	transcriptional regulator, D5-like	0.985075	0.964052	0.894118	transcriptional regulator, D5-like	specific	embedding	Transcriptional regulation	L1	transcriptional regulator, D5-like	specific	TRUE	0.9	transcriptional regulator, D5-like	specific	transcriptional regulator, D5-like	specific
IMGVR_UViG_3300042923_001143|3300042923|Ga0456365_0006595_10	IMGVR_UViG_3300042923_001143|3300042923|Ga0456365_0006595	soil	Agricultural land	unclassified		low	FALSE	TRUE	Poxvirus Late Transcription Factor VLTF3 like	specific	TRUE		de_novo	IMGVR_UViG_GVMAG-M-3300027771-10_000001|3300027771|Ga0209279_10004042|fragment_1_5	55.2102	73.6292	18.419	0.749841	1	1	0.990505	2.21656	11	regulatory	Transcriptional regulation	Poxvirus Late Transcription Factor VLTF3 like	0.99661	0.997344	0.994975	Poxvirus Late Transcription Factor VLTF3 like	specific	embedding	Transcriptional regulation	L1	Poxvirus Late Transcription Factor VLTF3 like	specific	TRUE	0.9	Poxvirus Late Transcription Factor VLTF3 like	specific	Poxvirus Late Transcription Factor VLTF3 like	specific
IMGVR_UViG_3300042923_001145|3300042923|Ga0456365_0003821_1	IMGVR_UViG_3300042923_001145|3300042923|Ga0456365_0003821	soil	Agricultural land	metabolic	GDSL-like Lipase/Acylhydrolase	medium	TRUE	TRUE	GDSL-like Lipase/Acylhydrolase	annotate	FALSE	d__Bacteria;p__Bacteroidota;c__Bacteroidia;o__Bacteroidales;f__Bacteroidaceae	both	IMGVR_UViG_3300029195_000018|3300029195|Ga0167502_100800|fragment_1_1	77.5566	80.1341	2.57755	0.967835	0.526647	0.415569	0.362305	1.07425	21	metabolic	Lipid & fatty acid metabolism	GDSL-like Lipase/Acylhydrolase	0.827448	0.765347	0.358566		unassigned	none		unassigned		unassigned	TRUE	0.9	Lipid & fatty acid metabolism	L1	Lipid & fatty acid metabolism	L1
IMGVR_UViG_3300042923_001147|3300042923|Ga0456365_0012153_8	IMGVR_UViG_3300042923_001147|3300042923|Ga0456365_0012153	soil	Agricultural land	physiological	Bacteriophage abortive infection AbiH	high	TRUE	TRUE	Bacteriophage abortive infection AbiH	annotate	FALSE	d__Bacteria;p__Bacillota;c__Bacilli;o__Lactobacillales;f__Enterococcaceae;g__Enterococcus_A	both	circular_virus_1065685|fragment_2_10	40.4493	64.0129	23.5635	0.631894	1	0.896183	0.800824	1.53309	97	physiological	Defense & anti-defense systems	Bacteriophage abortive infection AbiH	0.961932	0.981295	0.958005	Bacteriophage abortive infection AbiH	specific	embedding	Defense & anti-defense systems	L1	Bacteriophage abortive infection AbiH	specific	TRUE	0.9	Bacteriophage abortive infection AbiH	specific	Bacteriophage abortive infection AbiH	specific
IMGVR_UViG_3300042923_001154|3300042923|Ga0456365_0001019_1	IMGVR_UViG_3300042923_001154|3300042923|Ga0456365_0001019	soil	Agricultural land	unclassified	METTL6; tRNA N(3)-methylcytidine methyltransferase METTL6 [EC:2.1.1.-]	high	FALSE	TRUE	METTL6; tRNA N(3)-methylcytidine methyltransferase METTL6 [EC:2.1.1.-]	annotate	FALSE	d__Bacteria;p__Bacillota;c__Clostridia;o__Lachnospirales;f__Lachnospiraceae;g__Mobilitalea	de_novo	DTR_386358|fragment_5_1	114.691	121.989	7.29853	0.940171	0.587631	0.414631	0.354545	1.34914	35	metabolic	Amino acid metabolism	iscS, NFS1; cysteine desulfurase [EC:2.8.1.7]	0.783677	0.637523	0.220703		unassigned	none		unassigned		unassigned	TRUE	0.9		unassigned	Amino acid metabolism	L1
IMGVR_UViG_3300042923_001154|3300042923|Ga0456365_0001019_7	IMGVR_UViG_3300042923_001154|3300042923|Ga0456365_0001019	soil	Agricultural land	regulatory	transcriptional regulator	high	TRUE	TRUE	transcriptional regulator	annotate	FALSE	d__Bacteria;p__Bacillota;c__Clostridia;o__Lachnospirales;f__Lachnospiraceae;g__Mobilitalea	both	UGV-GENOME-0273474|fragment_1_7	14.5952	28.0238	13.4286	0.520813	1	1	0.989097	0.788113	31	regulatory	Transcriptional regulation	transcriptional regulator	1	1	0.998152	transcriptional regulator	specific	cluster	transcriptional regulator	specific	transcriptional regulator	specific	TRUE	0.9	transcriptional regulator	specific	transcriptional regulator	specific
IMGVR_UViG_3300042923_001157|3300042923|Ga0456365_0001921_21	IMGVR_UViG_3300042923_001157|3300042923|Ga0456365_0001921	soil	Agricultural land	regulatory	Arc-like repressor	high	TRUE	FALSE	Arc-like repressor	annotate	FALSE		annotate	circular_virus_71522|fragment_1_89	109.638	112.554	2.91546	0.974097	0.29157	0.151083	0.126222	1.42745	908	physiological	Defense & anti-defense systems	Anti-CRISPR protein AcrIC5	0.585185	0.374147	0.0188285	Transcriptional regulation	L1	cluster	Transcriptional regulation	L1		unassigned	TRUE	0.9	Arc-like repressor	specific	Arc-like repressor	specific
IMGVR_UViG_3300042923_001157|3300042923|Ga0456365_0001921_47	IMGVR_UViG_3300042923_001157|3300042923|Ga0456365_0001921	soil	Agricultural land	regulatory	anti-repressor Ant	high	TRUE	TRUE	anti-repressor Ant	annotate	FALSE		both	UGV-GENOME-0266625|fragment_2_49	10.6381	12.2182	1.5801	0.870676	1	0.946155	0.948358	0.996894	8	regulatory	Transcriptional regulation	anti-repressor Ant	0.985075	0.994687	0.981164	anti-repressor Ant	specific	cluster	anti-repressor Ant	specific	anti-repressor Ant	specific	TRUE	0.9	anti-repressor Ant	specific	anti-repressor Ant	specific
IMGVR_UViG_3300042923_001157|3300042923|Ga0456365_0001921_53	IMGVR_UViG_3300042923_001157|3300042923|Ga0456365_0001921	soil	Agricultural land	regulatory	transcriptional repressor	high	TRUE	TRUE	transcriptional repressor	annotate	FALSE		both	circular_virus_921488|fragment_1_55	40.6718	47.5127	6.84087	0.85602	1	0.892431	0.835709	2.40681	17	regulatory	Transcriptional regulation	transcriptional repressor	0.985075	0.972452	0.929677	transcriptional repressor	specific	embedding	Transcriptional regulation	L1	transcriptional repressor	specific	TRUE	0.9	transcriptional repressor	specific	transcriptional repressor	specific
IMGVR_UViG_3300042923_001163|3300042923|Ga0456365_0001247_37	IMGVR_UViG_3300042923_001163|3300042923|Ga0456365_0001247	soil	Agricultural land	regulatory	transcriptional regulator	high	TRUE	TRUE	transcriptional regulator	annotate	FALSE	d__Bacteria;p__Bacillota;c__Clostridia;o__Clostridiales;f__Clostridiaceae	both	circular_virus_1198086|fragment_4_18	10.0789	15.0176	4.93874	0.671137	1	0.988684	0.98023	0.963105	26	regulatory	Transcriptional regulation	transcriptional regulator	0.998426	0.997344	0.989754	transcriptional regulator	specific	embedding	Transcriptional regulation	L1	transcriptional regulator	specific	TRUE	0.9	transcriptional regulator	specific	transcriptional regulator	specific
IMGVR_UViG_3300042923_001163|3300042923|Ga0456365_0001247_55	IMGVR_UViG_3300042923_001163|3300042923|Ga0456365_0001247	soil	Agricultural land	regulatory	anti-repressor	high	TRUE	TRUE	anti-repressor	annotate	FALSE	d__Bacteria;p__Bacillota;c__Clostridia;o__Clostridiales;f__Clostridiaceae	both	1297534.SAMEA2272693.CAUJ01000005~169717-203673~standalone_virus_42	36.3837	36.662	0.278324	0.992408	0.611557	0.464146	0.405319	0.970315	17	regulatory	Transcriptional regulation	anti-repressor	0.926966	0.817045	0.626271	Transcriptional regulation	L1	cluster	Transcriptional regulation	L1	regulatory	category	TRUE	0.9	anti-repressor	specific	anti-repressor	specific
IMGVR_UViG_3300042923_001163|3300042923|Ga0456365_0001247_56	IMGVR_UViG_3300042923_001163|3300042923|Ga0456365_0001247	soil	Agricultural land	unclassified		high	FALSE	TRUE	metabolic	category	TRUE	d__Bacteria;p__Bacillota;c__Clostridia;o__Clostridiales;f__Clostridiaceae	de_novo	UGV-GENOME-0245293|fragment_2_13	109.423	135.978	26.5549	0.804711	0.787656	0.613526	0.53222	0.793684	71	metabolic	Aromatic & xenobiotic degradation	CYP81F; indol-3-yl-methylglucosinolate hydroxylase [EC:1.14.-.-]	0.930719	0.765347	0.457179	metabolic	category	embedding		unassigned	metabolic	category	TRUE	0.9	Aromatic & xenobiotic degradation	L1	Aromatic & xenobiotic degradation	L1
IMGVR_UViG_3300042923_001163|3300042923|Ga0456365_0001247_57	IMGVR_UViG_3300042923_001163|3300042923|Ga0456365_0001247	soil	Agricultural land	unclassified		high	FALSE	TRUE		unassigned	TRUE	d__Bacteria;p__Bacillota;c__Clostridia;o__Clostridiales;f__Clostridiaceae	de_novo	circular_virus_1197484|fragment_6_16	93.3849	93.7298	0.344894	0.99632	0.33009	0.330406	0.314751	0.840964	15	regulatory	Transcriptional regulation	transcriptional regulator	0.864407	0.816078	0.406061		unassigned	none		unassigned		unassigned	TRUE	0.9	Transcriptional regulation	L1	Transcriptional regulation	L1
IMGVR_UViG_3300042923_001163|3300042923|Ga0456365_0001247_60	IMGVR_UViG_3300042923_001163|3300042923|Ga0456365_0001247	soil	Agricultural land	regulatory	LexA DNA binding domain	high	TRUE	TRUE	LexA DNA binding domain	annotate	FALSE	d__Bacteria;p__Bacillota;c__Clostridia;o__Clostridiales;f__Clostridiaceae	both	UGV-GENOME-0255821|fragment_3_31	21.3101	21.3218	0.0116577	0.999453	0.242973	0.122983	0.10637	1.79265	47	physiological	Toxin-antitoxin systems	antitoxin from a toxin-antitoxin system	0.783677	0.374147	0.0188285		unassigned	none		unassigned		unassigned	TRUE	0.9		unassigned	physiological	category
IMGVR_UViG_3300042923_001167|3300042923|Ga0456365_0001374_18	IMGVR_UViG_3300042923_001167|3300042923|Ga0456365_0001374	soil	Agricultural land	unclassified	xpf; positive control factor	high	FALSE	TRUE	xpf; positive control factor	annotate	FALSE	d__Bacteria;p__Bacillota;c__Bacilli;o__Bacillales_K;f__Sporolactobacillaceae;g__Sporolactobacillus	de_novo	UGV-GENOME-0249874|fragment_2_24	35.5424	40.1483	4.60582	0.88528	1	0.897208	0.870269	1.3893	2	regulatory	Transcriptional regulation	transcriptional regulator	0.985075	0.964052	0.929677	transcriptional regulator	specific	embedding		unassigned	transcriptional regulator	specific	TRUE	0.9	transcriptional regulator	specific	transcriptional regulator	specific
IMGVR_UViG_3300042923_001167|3300042923|Ga0456365_0001374_5	IMGVR_UViG_3300042923_001167|3300042923|Ga0456365_0001374	soil	Agricultural land	regulatory	anti-repressor Ant	medium	TRUE	TRUE	anti-repressor Ant	annotate	FALSE	d__Bacteria;p__Bacillota;c__Bacilli;o__Bacillales_K;f__Sporolactobacillaceae;g__Sporolactobacillus	both	UGV-GENOME-0291499_1|fragment_1_5	134.035	147.127	13.0915	0.911019	0.891125	0.733245	0.655169	2.11722	14	regulatory	Transcriptional regulation	anti-repressor	0.912939	0.816078	0.709236	Transcriptional regulation	L1	cluster	Transcriptional regulation	L1	regulatory	category	TRUE	0.9	anti-repressor Ant	specific	anti-repressor Ant	specific
IMGVR_UViG_3300042923_001167|3300042923|Ga0456365_0001374_58	IMGVR_UViG_3300042923_001167|3300042923|Ga0456365_0001374	soil	Agricultural land	regulatory	anti-repressor	high	TRUE	TRUE	anti-repressor	annotate	FALSE	d__Bacteria;p__Bacillota;c__Bacilli;o__Bacillales_K;f__Sporolactobacillaceae;g__Sporolactobacillus	both	circular_virus_921590|fragment_1_15	32.9846	35.6552	2.67069	0.925097	0.759752	0.68297	0.659285	1.39558	9	regulatory	Transcriptional regulation	anti-repressor	0.930719	0.851259	0.709236	Transcriptional regulation	L1	cluster	Transcriptional regulation	L1	Transcriptional regulation	L1	TRUE	0.9	anti-repressor	specific	anti-repressor	specific
IMGVR_UViG_3300042923_001167|3300042923|Ga0456365_0001374_60	IMGVR_UViG_3300042923_001167|3300042923|Ga0456365_0001374	soil	Agricultural land	unclassified		high	FALSE	TRUE		unassigned	TRUE	d__Bacteria;p__Bacillota;c__Bacilli;o__Bacillales_K;f__Sporolactobacillaceae;g__Sporolactobacillus	de_novo	MK448885.1|fragment_1_14	110.392	116.06	5.66807	0.951163	0.636612	0.489961	0.424598	2.36681	2	regulatory	Transcriptional regulation	anti-repressor Ant	0.864407	0.5138	0.358566		unassigned	none		unassigned		unassigned	TRUE	0.9	regulatory	category	Transcriptional regulation	L1
IMGVR_UViG_3300042923_001168|3300042923|Ga0456365_0021846_7	IMGVR_UViG_3300042923_001168|3300042923|Ga0456365_0021846	soil	Agricultural land	unclassified		high	FALSE	TRUE		L1	TRUE		de_novo	fragment_22827_7	80.1764	104.346	24.1694	0.768372	0.867795	0.791457	0.682246	0.956166	13	physiological	Defense & anti-defense systems	BstA abortive infection system, replication inhibitor	0.95302	0.894309	0.77095	Defense & anti-defense systems	L1	embedding		unassigned	Defense & anti-defense systems	L1	TRUE	0.9	BstA abortive infection system, replication inhibitor	specific	BstA abortive infection system, replication inhibitor	specific
IMGVR_UViG_3300042923_001169|3300042923|Ga0456365_0001559_1	IMGVR_UViG_3300042923_001169|3300042923|Ga0456365_0001559	soil	Agricultural land	physiological	Abortive infection alpha	medium	TRUE	TRUE	Abortive infection alpha	annotate	FALSE		both	Lim_Twin_A1_NODE_5_length_40189_cov_83.408242|fragment_1_1	69.0049	76.5616	7.55663	0.9013	0.738681	0.640702	0.57002	1.81077	17	physiological	Defense & anti-defense systems	Abortive infection alpha	0.912939	0.765347	0.512346	Defense & anti-defense systems	L1	cluster	Defense & anti-defense systems	L1	physiological	category	TRUE	0.9	Abortive infection alpha	specific	Abortive infection alpha	specific
IMGVR_UViG_3300042923_001169|3300042923|Ga0456365_0001559_47	IMGVR_UViG_3300042923_001169|3300042923|Ga0456365_0001559	soil	Agricultural land	regulatory	transcriptional regulator	medium	TRUE	TRUE	transcriptional regulator	annotate	FALSE		both	circular_virus_693680|fragment_1_44	13.6327				1	1	1	1.01979	22	regulatory	Transcriptional regulation	transcriptional regulator	1	1	0.998152	transcriptional regulator	specific	embedding	Transcriptional regulation	L1	transcriptional regulator	specific	TRUE	0.9	transcriptional regulator	specific	transcriptional regulator	specific
IMGVR_UViG_3300042923_001169|3300042923|Ga0456365_0001559_5	IMGVR_UViG_3300042923_001169|3300042923|Ga0456365_0001559	soil	Agricultural land	regulatory	lexA; repressor LexA [EC:3.4.21.88]	medium	TRUE	TRUE	lexA; repressor LexA [EC:3.4.21.88]	annotate	FALSE		both	IMGVR_UViG_3300021387_000464|3300021387|Ga0223845_10553752|fragment_1_5	30.0524	30.6815	0.62911	0.979495	0.451995	0.409943	0.355333	1.47469	21	regulatory	Transcriptional regulation	lexA; repressor LexA [EC:3.4.21.88]	0.837419	0.765347	0.368167	Transcriptional regulation	L1	cluster	Transcriptional regulation	L1		unassigned	TRUE	0.9	lexA; repressor LexA [EC:3.4.21.88]	specific	lexA; repressor LexA [EC:3.4.21.88]	specific
IMGVR_UViG_3300042923_001173|3300042923|Ga0456365_0003849_16	IMGVR_UViG_3300042923_001173|3300042923|Ga0456365_0003849	soil	Agricultural land	regulatory	LexA DNA binding domain	medium	TRUE	TRUE	LexA DNA binding domain	annotate	FALSE	d__Bacteria;p__Bacillota;c__Bacilli;o__Bacillales_K;f__Sporolactobacillaceae;g__Sporolactobacillus	both	UGV-GENOME-0272144|fragment_1_13	97.6187	100.833	3.21439	0.968122	0.739171	0.654397	0.586411	1.20931	7	regulatory	Transcriptional regulation	LexA DNA binding domain	0.912939	0.851259	0.77095	Transcriptional regulation	L1	cluster	Transcriptional regulation	L1	Transcriptional regulation	L1	TRUE	0.9	LexA DNA binding domain	specific	LexA DNA binding domain	specific
IMGVR_UViG_3300042923_001173|3300042923|Ga0456365_0003849_24	IMGVR_UViG_3300042923_001173|3300042923|Ga0456365_0003849	soil	Agricultural land	regulatory	lexA; repressor LexA [EC:3.4.21.88]	medium	TRUE	TRUE	lexA; repressor LexA [EC:3.4.21.88]	annotate	FALSE	d__Bacteria;p__Bacillota;c__Bacilli;o__Bacillales_K;f__Sporolactobacillaceae;g__Sporolactobacillus	both	circular_virus_255039|fragment_3_24	29.7729	35.9255	6.15262	0.82874	0.864018	0.867327	0.833931	1.33733	8	regulatory	Transcriptional regulation	transcriptional repressor	0.961932	0.94109	0.864903	transcriptional repressor	specific	embedding	Transcriptional regulation	L1	transcriptional repressor	specific	TRUE	0.9	transcriptional repressor	specific	transcriptional repressor	specific
IMGVR_UViG_3300042923_001173|3300042923|Ga0456365_0003849_27	IMGVR_UViG_3300042923_001173|3300042923|Ga0456365_0003849	soil	Agricultural land	unclassified		medium	FALSE	TRUE	Transcriptional regulation	L1	TRUE	d__Bacteria;p__Bacillota;c__Bacilli;o__Bacillales_K;f__Sporolactobacillaceae;g__Sporolactobacillus	de_novo	UGV-GENOME-0265669_1|fragment_3_27	20.3479	20.4248	0.0768776	0.996236	0.477317	0.382317	0.371694	1.26943	2	regulatory	Transcriptional regulation	anti-repressor	0.912939	0.736648	0.425641	Transcriptional regulation	L1	cluster	Transcriptional regulation	L1	regulatory	category	TRUE	0.9	anti-repressor	specific	anti-repressor	specific
IMGVR_UViG_3300042923_001173|3300042923|Ga0456365_0003849_29	IMGVR_UViG_3300042923_001173|3300042923|Ga0456365_0003849	soil	Agricultural land	unclassified		medium	FALSE	TRUE	transcriptional regulator	specific	TRUE	d__Bacteria;p__Bacillota;c__Bacilli;o__Bacillales_K;f__Sporolactobacillaceae;g__Sporolactobacillus	de_novo	circular_virus_878477|fragment_3_35	101.203	111.214	10.0109	0.909985	0.895214	0.77318	0.71699	1.86618	68	regulatory	Transcriptional regulation	transcriptional regulator	0.961932	0.883929	0.83542	transcriptional regulator	specific	embedding	Transcriptional regulation	L1	transcriptional regulator	specific	TRUE	0.9	transcriptional regulator	specific	transcriptional regulator	specific
IMGVR_UViG_3300042923_001178|3300042923|Ga0456365_0001964_24	IMGVR_UViG_3300042923_001178|3300042923|Ga0456365_0001964	soil	Agricultural land	regulatory	transcriptional regulator	high	TRUE	TRUE	transcriptional regulator	annotate	FALSE	d__Bacteria;p__Bacillota;c__Bacilli;o__Lactobacillales;f__Enterococcaceae;g__Enterococcus_D	both	circular_virus_955724|fragment_1_24	14.9378	23.6569	8.71907	0.631436	1	0.973851	0.961212	0.663495	20	regulatory	Transcriptional regulation	transcriptional regulator	0.998426	1	0.989754	transcriptional regulator	specific	cluster	transcriptional regulator	specific	transcriptional regulator	specific	TRUE	0.9	transcriptional regulator	specific	transcriptional regulator	specific
IMGVR_UViG_3300042923_001178|3300042923|Ga0456365_0001964_32	IMGVR_UViG_3300042923_001178|3300042923|Ga0456365_0001964	soil	Agricultural land	regulatory	Arc-like repressor	high	TRUE	TRUE	Arc-like repressor	annotate	FALSE	d__Bacteria;p__Bacillota;c__Bacilli;o__Lactobacillales;f__Enterococcaceae;g__Enterococcus_D	both	KX160204.1|fragment_2_11	25.2027				1	1	1	1.2389	5	regulatory	Transcriptional regulation	Arc-like repressor	1	1	1	Arc-like repressor	specific	cluster	Arc-like repressor	specific	Arc-like repressor	specific	TRUE	0.9	Arc-like repressor	specific	Arc-like repressor	specific
IMGVR_UViG_3300042923_001178|3300042923|Ga0456365_0001964_5	IMGVR_UViG_3300042923_001178|3300042923|Ga0456365_0001964	soil	Agricultural land	regulatory	transcriptional regulator	high	TRUE	TRUE	transcriptional regulator	annotate	FALSE	d__Bacteria;p__Bacillota;c__Bacilli;o__Lactobacillales;f__Enterococcaceae;g__Enterococcus_D	both	IMGVR_UViG_3300021966_000007|3300021966|Ga0226662_10000140|fragment_2_5	24.2013	34.4662	10.2649	0.702174	0.695071	0.61313	0.5738	0.52825	37	regulatory	Transcriptional regulation	rghR; HTH-type transcriptional regulator, competence development regulator	0.983668	0.894309	0.631447	Transcriptional regulation	L1	cluster	Transcriptional regulation	L1	Transcriptional regulation	L1	TRUE	0.9	transcriptional regulator	specific	transcriptional regulator	specific
IMGVR_UViG_3300042923_001185|3300042923|Ga0456365_0008056_11	IMGVR_UViG_3300042923_001185|3300042923|Ga0456365_0008056	soil	Agricultural land	regulatory	anti-repressor Ant	high	TRUE	TRUE	anti-repressor Ant	annotate	FALSE		both	MK448766.1|fragment_1_8	4.97021	5.77762	0.807416	0.860251	1	0.975612	0.968389	1.06113	10	regulatory	Transcriptional regulation	anti-repressor Ant	0.998426	0.997344	0.981164	anti-repressor Ant	specific	cluster	anti-repressor Ant	specific	anti-repressor Ant	specific	TRUE	0.9	anti-repressor Ant	specific	anti-repressor Ant	specific
IMGVR_UViG_3300042923_001185|3300042923|Ga0456365_0008056_9	IMGVR_UViG_3300042923_001185|3300042923|Ga0456365_0008056	soil	Agricultural land	regulatory	rghR; HTH-type transcriptional regulator, competence development regulator	high	TRUE	TRUE	rghR; HTH-type transcriptional regulator, competence development regulator	annotate	FALSE		both	UGV-GENOME-0338006_1|fragment_1_9	43.0938	53.0021	9.90826	0.813059	0.816212	0.658564	0.59268	0.600036	33	regulatory	Transcriptional regulation	rghR; HTH-type transcriptional regulator, competence development regulator	0.95302	0.87395	0.626271	Transcriptional regulation	L1	cluster	Transcriptional regulation	L1	Transcriptional regulation	L1	TRUE	0.9	rghR; HTH-type transcriptional regulator, competence development regulator	specific	rghR; HTH-type transcriptional regulator, competence development regulator	specific
IMGVR_UViG_3300042923_001189|3300042923|Ga0456365_0000061_146	IMGVR_UViG_3300042923_001189|3300042923|Ga0456365_0000061	soil	Agricultural land	metabolic	PPM1L, PP2CE; protein phosphatase 1L [EC:3.1.3.16]	low	FALSE	TRUE	PPM1L, PP2CE; protein phosphatase 1L [EC:3.1.3.16]	annotate	FALSE		de_novo	MK071983.1|fragment_2_35	15.1387	15.7756	0.63693	0.959626	0.383144	0.246924	0.211777	1.43107	9	metabolic	Carbohydrate metabolism	cellobiose dehydrogenase (EC 1.1.99.18); glucose 1-oxidase (EC 1.1.3.4); aryl alcohol oxidase (EC 1.1.3.7); alcohol oxidase (EC 1.1.3.13); pyranose oxidase (EC 1.1.3.10); glucose 1-dehydrogenase (FAD, quinone) (EC 1.1.5.9); pyranose dehydrogenase (EC 1.1.99.29); oligosaccharide dehydrogenase (FAD) (EC 1.1.5.-)	0.752588	0.308012	0.070197	PPM1L, PP2CE; protein phosphatase 1L [EC:3.1.3.16]	specific	cluster	PPM1L, PP2CE; protein phosphatase 1L [EC:3.1.3.16]	specific		unassigned	TRUE	0.9	PPM1L, PP2CE; protein phosphatase 1L [EC:3.1.3.16]	specific	PPM1L, PP2CE; protein phosphatase 1L [EC:3.1.3.16]	specific
IMGVR_UViG_3300042923_001189|3300042923|Ga0456365_0000061_172	IMGVR_UViG_3300042923_001189|3300042923|Ga0456365_0000061	soil	Agricultural land	physiological	HSPA1_6_8; heat shock 70kDa protein 1/6/8	high	TRUE	FALSE	HSPA1_6_8; heat shock 70kDa protein 1/6/8	annotate	FALSE		annotate	MN389453.1|fragment_2_70	139.26	158.437	19.177	0.878962	0.712997	0.455162	0.363974	1.19705	80	regulatory	Transcriptional regulation	Poxvirus trans-activator protein A1 C-terminal	0.721519	0.462282	0.191663	HSPA1_6_8; heat shock 70kDa protein 1/6/8	specific	cluster	HSPA1_6_8; heat shock 70kDa protein 1/6/8	specific		unassigned	TRUE	0.9	dnaK, HSPA9; molecular chaperone DnaK	specific	dnaK, HSPA9; molecular chaperone DnaK	specific
IMGVR_UViG_3300042923_001189|3300042923|Ga0456365_0000061_19	IMGVR_UViG_3300042923_001189|3300042923|Ga0456365_0000061	soil	Agricultural land	unclassified	Scavenger mRNA decapping enzyme C-term binding	low	FALSE	TRUE	Scavenger mRNA decapping enzyme C-term binding	annotate	FALSE		de_novo	IMGVR_UViG_3300025087_000113|3300025087|Ga0208957_1000244|fragment_1_35	123.226	129.981	6.75462	0.948034	0.500575	0.290056	0.246823	2.94943	19	physiological	Defense & anti-defense systems	Gabija anti-defense 2 family protein	0.729927	0.374147	0.0719178		unassigned	none		unassigned		unassigned	TRUE	0.9		unassigned	physiological	category
IMGVR_UViG_3300042923_001189|3300042923|Ga0456365_0000061_202	IMGVR_UViG_3300042923_001189|3300042923|Ga0456365_0000061	soil	Agricultural land	regulatory	Poxvirus Late Transcription Factor VLTF3 like	medium	TRUE	FALSE	Poxvirus Late Transcription Factor VLTF3 like	annotate	FALSE		annotate	IMGVR_UViG_3300010392_001223|3300010392|Ga0118731_115340508|fragment_1_13	86.675	89.234	2.55901	0.971323	0.345327	0.186933	0.161187	0.687953	246	physiological	Defense & anti-defense systems	Gabija anti-defense 1	0.653846	0.497197	0.0540811	Transcriptional regulation	L1	cluster	Transcriptional regulation	L1		unassigned	TRUE	0.9	Poxvirus Late Transcription Factor VLTF3 like	specific	Poxvirus Late Transcription Factor VLTF3 like	specific
IMGVR_UViG_3300042923_001189|3300042923|Ga0456365_0000061_203	IMGVR_UViG_3300042923_001189|3300042923|Ga0456365_0000061	soil	Agricultural land	metabolic	znuC; zinc transport system ATP-binding protein [EC:7.2.2.20]	low	FALSE	TRUE	znuC; zinc transport system ATP-binding protein [EC:7.2.2.20]	annotate	FALSE		de_novo	Station155_MES_ALL_assembly_NODE_795_length_68470_cov_4.246730|fragment_3_14	108.775	123.357	14.5821	0.881789	0.798662	0.669538	0.601249	2.02827	43	metabolic	Cofactor & vitamin metabolism	cobS; cobaltochelatase CobS [EC:6.6.1.2]	0.912939	0.817045	0.512346	Metabolic substrate transport	L1	cluster	Metabolic substrate transport	L1	metabolic	category	TRUE	0.9	ABC.FEV.A; iron complex transport system ATP-binding protein [EC:7.2.2.-]	specific	ABC.FEV.A; iron complex transport system ATP-binding protein [EC:7.2.2.-]	specific
IMGVR_UViG_3300042923_001189|3300042923|Ga0456365_0000061_21	IMGVR_UViG_3300042923_001189|3300042923|Ga0456365_0000061	soil	Agricultural land	metabolic	ACSBG; long-chain-fatty-acid---CoA ligase [EC:6.2.1.3]	low	FALSE	TRUE	ACSBG; long-chain-fatty-acid---CoA ligase [EC:6.2.1.3]	annotate	FALSE		de_novo	LC629463.1|fragment_4_21	105.732	116.535	10.8023	0.907304	0.772732	0.630038	0.556491	1.46452	4	metabolic	Cofactor & vitamin metabolism	GLDC, gcvP; glycine cleavage system P protein (glycine dehydrogenase) [EC:1.4.4.2]	0.912939	0.656818	0.457179	Lipid & fatty acid metabolism	L1	cluster	Lipid & fatty acid metabolism	L1	metabolic	category	TRUE	0.9	ACSL, fadD; long-chain-fatty-acid---CoA ligase [EC:6.2.1.3]	specific	ACSL, fadD; long-chain-fatty-acid---CoA ligase [EC:6.2.1.3]	specific
IMGVR_UViG_3300042923_001189|3300042923|Ga0456365_0000061_216	IMGVR_UViG_3300042923_001189|3300042923|Ga0456365_0000061	soil	Agricultural land	regulatory	Poxvirus Late Transcription Factor VLTF3 like	medium	TRUE	FALSE	Poxvirus Late Transcription Factor VLTF3 like	annotate	FALSE		annotate	LC629463.1|fragment_7_5	167.576	182.315	14.7391	0.919156	0.50432	0.284282	0.238699	1.32989	1	metabolic	Energy metabolism	NAD(P)H dehydrogenase subunit S	0.767209	0.270393	0.0506555	Poxvirus Late Transcription Factor VLTF3 like	specific	cluster	Poxvirus Late Transcription Factor VLTF3 like	specific		unassigned	TRUE	0.9	Poxvirus Late Transcription Factor VLTF3 like	specific	Poxvirus Late Transcription Factor VLTF3 like	specific
IMGVR_UViG_3300042923_001189|3300042923|Ga0456365_0000061_233	IMGVR_UViG_3300042923_001189|3300042923|Ga0456365_0000061	soil	Agricultural land	unclassified	Swiss Army Knife protein, DSP-PTPase phosphatase domain	high	FALSE	TRUE	Swiss Army Knife protein, DSP-PTPase phosphatase domain	annotate	FALSE		de_novo	fragment_14990_9	142.458	142.662	0.203918	0.998571	0.48818	0.371852	0.326249	1.49621	16	metabolic	Secondary metabolite metabolism	elmMI; 8-demethyl-8-alpha-L-rhamnosyltetracenomycin-C 2'-O-methyltransferase [EC:2.1.1.305]	0.809325	0.637523	0.298319		unassigned	none		unassigned		unassigned	TRUE	0.9	metabolic	category	Secondary metabolite metabolism	L1
IMGVR_UViG_3300042923_001189|3300042923|Ga0456365_0000061_243	IMGVR_UViG_3300042923_001189|3300042923|Ga0456365_0000061	soil	Agricultural land	unclassified	K07045; uncharacterized protein	low	FALSE	TRUE	K07045; uncharacterized protein	annotate	FALSE		de_novo	circular_virus_1002002|fragment_3_18	104.458	107.868	3.41032	0.968384	0.364298	0.256964	0.217587	1.66314	60	metabolic	Cofactor & vitamin metabolism	NifU-like N terminal domain	0.729927	0.374147	0.072		unassigned	none		unassigned		unassigned	TRUE	0.9		unassigned	metabolic	category
IMGVR_UViG_3300042923_001189|3300042923|Ga0456365_0000061_259	IMGVR_UViG_3300042923_001189|3300042923|Ga0456365_0000061	soil	Agricultural land	metabolic	Patatin-like phospholipase	medium	TRUE	TRUE	Patatin-like phospholipase	annotate	FALSE		both	IMGVR_UViG_GVMAG-M-3300023179-83_000001|3300023179|Ga0214923_10000013|fragment_2_52	14.7414	17.968	3.22666	0.820422	0.76248	0.604971	0.558883	1.26079	19	metabolic	Lipid & fatty acid metabolism	Patatin-like phospholipase	0.926966	0.87395	0.40534	Patatin-like phospholipase	specific	cluster	Patatin-like phospholipase	specific	Lipid & fatty acid metabolism	L1	TRUE	0.9	Patatin-like phospholipase	specific	Patatin-like phospholipase	specific
IMGVR_UViG_3300042923_001189|3300042923|Ga0456365_0000061_64	IMGVR_UViG_3300042923_001189|3300042923|Ga0456365_0000061	soil	Agricultural land	unclassified	ALKBH2; DNA oxidative demethylase [EC:1.14.11.33]	low	FALSE	TRUE	ALKBH2; DNA oxidative demethylase [EC:1.14.11.33]	annotate	FALSE		de_novo	KY684084.1|fragment_2_8	140.248	144.324	4.07617	0.971757	0.579133	0.51171	0.443301	3.01898	3	regulatory	Regulatory chaperones & coregulators	BCS1; mitochondrial chaperone BCS1	0.783677	0.550459	0.40534		unassigned	none		unassigned		unassigned	TRUE	0.9		unassigned	Regulatory chaperones & coregulators	L1
IMGVR_UViG_3300042923_001189|3300042923|Ga0456365_0000061_72	IMGVR_UViG_3300042923_001189|3300042923|Ga0456365_0000061	soil	Agricultural land	regulatory	PSMD10; 26S proteasome non-ATPase regulatory subunit 10	medium	TRUE	FALSE	PSMD10; 26S proteasome non-ATPase regulatory subunit 10	annotate	FALSE		annotate	fragment_26800_27	62.0716	75.9654	13.8938	0.817103	0.47546	0.279607	0.231615	0.641746	13204	regulatory	Transcriptional regulation	Transcriptional repressor NrdR-like, N-terminal domain	0.653846	0.637523	0.0454545	Other	L1	cluster	Other	L1		unassigned	TRUE	0.9	PSMD10; 26S proteasome non-ATPase regulatory subunit 10	specific	PSMD10; 26S proteasome non-ATPase regulatory subunit 10	specific
IMGVR_UViG_3300042923_001189|3300042923|Ga0456365_0000061_73	IMGVR_UViG_3300042923_001189|3300042923|Ga0456365_0000061	soil	Agricultural land	metabolic	Erv1 / Alr family	medium	TRUE	FALSE	Erv1 / Alr family	annotate	FALSE		annotate	IMGVR_UViG_GVMAG-S-1085360-44_000001|3300025093|Ga0208794_1000173|fragment_2_37	51.7339				1	1	1	1.61974	14	metabolic	Other	Erv1 / Alr family	1	1	0.998152	Erv1 / Alr family	specific	embedding	Other	L1	Erv1 / Alr family	specific	TRUE	0.9	Erv1 / Alr family	specific	Erv1 / Alr family	specific
IMGVR_UViG_3300042923_001195|3300042923|Ga0456365_0002815_22	IMGVR_UViG_3300042923_001195|3300042923|Ga0456365_0002815	soil	Agricultural land	unclassified		low	FALSE	TRUE	Transcriptional regulation	L1	TRUE		de_novo	IMGVR_UViG_3300028886_000053|3300028886|Ga0256407_10000221|fragment_7_22	47.5938	48.2617	0.667984	0.986159	0.586477	0.594498	0.585177	2.06775	9	regulatory	Transcriptional regulation	sigma factor	0.912939	0.87395	0.631447	Transcriptional regulation	L1	embedding		unassigned	Transcriptional regulation	L1	TRUE	0.9	Transcriptional regulation	L1	sigma factor	specific
IMGVR_UViG_3300042923_001197|3300042923|Ga0456365_0029702_3	IMGVR_UViG_3300042923_001197|3300042923|Ga0456365_0029702	soil	Agricultural land	regulatory	lexA; repressor LexA [EC:3.4.21.88]	medium	TRUE	TRUE	lexA; repressor LexA [EC:3.4.21.88]	annotate	FALSE	d__Bacteria;p__Bacillota;c__Bacilli;o__Paenibacillales;f__NBRC-103111;g__Paenibacillus_G	both	UGV-GENOME-0339711|fragment_2_3	30.1634	35.5305	5.36719	0.848942	0.965452	0.944769	0.909749	2.39553	2	regulatory	Transcriptional regulation	transcriptional repressor	0.985075	0.94109	0.894118	transcriptional repressor	specific	embedding	Transcriptional regulation	L1	transcriptional repressor	specific	TRUE	0.9	transcriptional repressor	specific	transcriptional repressor	specific
IMGVR_UViG_3300042923_001200|3300042923|Ga0456365_0002169_2	IMGVR_UViG_3300042923_001200|3300042923|Ga0456365_0002169	soil	Agricultural land	regulatory	DNA binding protein	high	TRUE	TRUE	DNA binding protein	annotate	FALSE		both	UGV-GENOME-0325017_1|fragment_1_2	21.1226	21.3785	0.255901	0.98803	0.788254	0.886274	0.853876	1.63588	3	regulatory	Transcriptional regulation	DNA binding protein	0.961932	0.94109	0.864903	DNA binding protein	specific	embedding	Transcriptional regulation	L1	DNA binding protein	specific	TRUE	0.9	DNA binding protein	specific	DNA binding protein	specific
IMGVR_UViG_3300042923_001200|3300042923|Ga0456365_0002169_26	IMGVR_UViG_3300042923_001200|3300042923|Ga0456365_0002169	soil	Agricultural land	metabolic	aroK, aroL; shikimate kinase [EC:2.7.1.71]	high	TRUE	TRUE	aroK, aroL; shikimate kinase [EC:2.7.1.71]	annotate	FALSE		both	circular_virus_1222754|fragment_2_43	38.4242	41.1158	2.69163	0.934535	0.580957	0.523126	0.46818	1.42819	88	regulatory	Transcriptional regulation	transcriptional regulator	0.887136	0.765347	0.512346	Helix-turn-helix	specific	cluster	Helix-turn-helix	specific		unassigned	TRUE	0.9	Helix-turn-helix	specific	Helix-turn-helix	specific
IMGVR_UViG_3300042923_001200|3300042923|Ga0456365_0002169_27	IMGVR_UViG_3300042923_001200|3300042923|Ga0456365_0002169	soil	Agricultural land	regulatory	Arc-like repressor	high	TRUE	FALSE	Arc-like repressor	annotate	FALSE		annotate	fragment_26800_27	32.201	54.4284	22.2274	0.591621	0.53371	0.293691	0.243168	0.33292	13204	regulatory	Transcriptional regulation	Transcriptional repressor NrdR-like, N-terminal domain	0.585185	0.613821	0.0454545	Arc-like repressor	specific	cluster	Arc-like repressor	specific		unassigned	TRUE	0.9	Arc-like repressor	specific	Arc-like repressor	specific
IMGVR_UViG_3300042923_001200|3300042923|Ga0456365_0002169_32	IMGVR_UViG_3300042923_001200|3300042923|Ga0456365_0002169	soil	Agricultural land	regulatory	sinR; XRE family transcriptional regulator, master regulator for biofilm formation	high	TRUE	FALSE	sinR; XRE family transcriptional regulator, master regulator for biofilm formation	annotate	FALSE		annotate	fragment_26800_27	36.0277	55.7673	19.7396	0.646036	0.458262	0.239789	0.19694	0.372483	13204	regulatory	Transcriptional regulation	Transcriptional repressor NrdR-like, N-terminal domain	0.580645	0.613821	0.0454545	Transcriptional regulation	L1	cluster	Transcriptional regulation	L1		unassigned	TRUE	0.9	Helix-turn-helix	specific	Helix-turn-helix	specific
IMGVR_UViG_3300042923_001200|3300042923|Ga0456365_0002169_34	IMGVR_UViG_3300042923_001200|3300042923|Ga0456365_0002169	soil	Agricultural land	regulatory	anti-repressor Ant	high	TRUE	TRUE	anti-repressor Ant	annotate	FALSE		both	circular_virus_1222835|fragment_1_20	7.04211	8.9896	1.94749	0.783362	1	0.984219	0.982669	0.905359	26	regulatory	Transcriptional regulation	anti-repressor Ant	0.998426	0.997344	0.982659	anti-repressor Ant	specific	cluster	anti-repressor Ant	specific	anti-repressor Ant	specific	TRUE	0.9	anti-repressor Ant	specific	anti-repressor Ant	specific
IMGVR_UViG_3300042923_001201|3300042923|Ga0456365_0000439_110	IMGVR_UViG_3300042923_001201|3300042923|Ga0456365_0000439	soil	Agricultural land	regulatory	sigma factor	high	TRUE	FALSE	sigma factor	annotate	FALSE		annotate	fragment_26800_27	79.7042	80.2692	0.564919	0.992962	0.236315	0.120743	0.0975357	0.824046	13204	regulatory	Transcriptional regulation	Transcriptional repressor NrdR-like, N-terminal domain	0.617391	0.4	0.0188285	sigma factor	specific	cluster	sigma factor	specific		unassigned	TRUE	0.9	sigma factor	specific	sigma factor	specific
IMGVR_UViG_3300042923_001201|3300042923|Ga0456365_0000439_71	IMGVR_UViG_3300042923_001201|3300042923|Ga0456365_0000439	soil	Agricultural land	metabolic	Nucleotidyl transferase	high	TRUE	TRUE	Nucleotidyl transferase	annotate	FALSE		both	circular_virus_1225438|fragment_5_21	59.1176	65.5547	6.43711	0.901806	0.903716	0.681063	0.582982	2.01116	25	metabolic	Other	Nucleotidyl transferase	0.95302	0.913636	0.786047	Nucleotidyl transferase	specific	embedding	Other	L1	Nucleotidyl transferase	specific	TRUE	0.9	Nucleotidyl transferase	specific	Nucleotidyl transferase	specific
IMGVR_UViG_3300042923_001201|3300042923|Ga0456365_0000439_72	IMGVR_UViG_3300042923_001201|3300042923|Ga0456365_0000439	soil	Agricultural land	metabolic	gph; phosphoglycolate phosphatase [EC:3.1.3.18]	high	TRUE	TRUE	gph; phosphoglycolate phosphatase [EC:3.1.3.18]	annotate	FALSE		both	IMGVR_UViG_3300000117_000007|3300000117|DelMOWin2010_c10000001|fragment_5_45	33.1899	39.8826	6.69278	0.832188	0.909356	0.787725	0.721463	1.27661	14	metabolic	Secondary metabolite metabolism	rifM, asm45; AHBA synthesis associated protein	0.97028	0.94109	0.77748	rifM, asm45; AHBA synthesis associated protein	specific	embedding	Carbohydrate metabolism	L1	rifM, asm45; AHBA synthesis associated protein	specific	TRUE	0.9	hxpB; mannitol-1-/sugar-/sorbitol-6-/2-deoxyglucose-6-phosphatase [EC:3.1.3.22 3.1.3.23 3.1.3.50 3.1.3.68]	specific	hxpB; mannitol-1-/sugar-/sorbitol-6-/2-deoxyglucose-6-phosphatase [EC:3.1.3.22 3.1.3.23 3.1.3.50 3.1.3.68]	specific
IMGVR_UViG_3300042923_001204|3300042923|Ga0456365_0000153_106	IMGVR_UViG_3300042923_001204|3300042923|Ga0456365_0000153	soil	Agricultural land	unclassified		low	FALSE	TRUE		unassigned	TRUE		de_novo	IMGVR_UViG_GVMAG-M-3300024252-35_000001|3300024252|Ga0233435_1000449|fragment_1_44	72.4711	76.4093	3.93816	0.94846	0.616081	0.433868	0.371146	1.71999	3	metabolic	Amino acid metabolism	glnA, GLUL; glutamine synthetase [EC:6.3.1.2]	0.809325	0.422285	0.256649		unassigned	none		unassigned		unassigned	TRUE	0.9	metabolic	category	metabolic	category
IMGVR_UViG_3300042923_001204|3300042923|Ga0456365_0000153_115	IMGVR_UViG_3300042923_001204|3300042923|Ga0456365_0000153	soil	Agricultural land	metabolic	E2.1.1.77, pcm; protein-L-isoaspartate(D-aspartate) O-methyltransferase [EC:2.1.1.77]	low	FALSE	TRUE	E2.1.1.77, pcm; protein-L-isoaspartate(D-aspartate) O-methyltransferase [EC:2.1.1.77]	annotate	FALSE		de_novo	circular_virus_1448588|fragment_1_38	36.8468	39.6199	2.77307	0.930008	0.91599	0.804839	0.772975	4.76295	96	metabolic	Cofactor & vitamin metabolism	GCH1, folE; GTP cyclohydrolase IA [EC:3.5.4.16]	0.912939	0.817045	0.722222	Other	L1	cluster	Other	L1	metabolic	category	TRUE	0.9	E2.1.1.77, pcm; protein-L-isoaspartate(D-aspartate) O-methyltransferase [EC:2.1.1.77]	specific	E2.1.1.77, pcm; protein-L-isoaspartate(D-aspartate) O-methyltransferase [EC:2.1.1.77]	specific
IMGVR_UViG_3300042923_001204|3300042923|Ga0456365_0000153_125	IMGVR_UViG_3300042923_001204|3300042923|Ga0456365_0000153	soil	Agricultural land	regulatory	Histone deacetylase domain	low	FALSE	TRUE	Histone deacetylase domain	annotate	FALSE		de_novo	Station191_SUR_ALL_assembly_NODE_1_length_160697_cov_5.653235_1|fragment_1_47	86.5809	87.8884	1.30753	0.985123	0.498534	0.482784	0.443668	1.98045	3	metabolic	Secondary metabolite metabolism	nodU; carbamoyltransferase [EC:2.1.3.-]	0.887136	0.705061	0.512346	Chromatin/nucleoid organization & epigenetic regulation	L1	cluster	Chromatin/nucleoid organization & epigenetic regulation	L1		unassigned	TRUE	0.9	Histone deacetylase domain	specific	Histone deacetylase domain	specific
IMGVR_UViG_3300042923_001204|3300042923|Ga0456365_0000153_148	IMGVR_UViG_3300042923_001204|3300042923|Ga0456365_0000153	soil	Agricultural land	metabolic	ULK3; serine/threonine-protein kinase ULK3 [EC:2.7.11.1]	medium	TRUE	FALSE	ULK3; serine/threonine-protein kinase ULK3 [EC:2.7.11.1]	annotate	FALSE		annotate	fragment_32441_10	186.341	188.756	2.41441	0.987209	0.31109	0.205475	0.171068	0.999211	25	metabolic	Other	meT1; MMP 1-O-methyltransferase [EC:2.1.1.365]	0.585185	0.333916	0.0454545		unassigned	none		unassigned		unassigned	TRUE	0.9		unassigned	metabolic	category
IMGVR_UViG_3300042923_001204|3300042923|Ga0456365_0000153_165	IMGVR_UViG_3300042923_001204|3300042923|Ga0456365_0000153	soil	Agricultural land	metabolic	Erv1 / Alr family	low	FALSE	TRUE	Erv1 / Alr family	annotate	FALSE		de_novo	IMGVR_UViG_GVMAG-M-3300023174-100_000001|3300023174|Ga0214921_10001057|fragment_1_43	31.5471	42.0481	10.5009	0.750264	1	1	0.939639	1.40921	8	metabolic	Other	Erv1 / Alr family	0.994056	0.994687	0.981164	Erv1 / Alr family	specific	embedding		unassigned	Erv1 / Alr family	specific	TRUE	0.9	Erv1 / Alr family	specific	Erv1 / Alr family	specific
IMGVR_UViG_3300042923_001204|3300042923|Ga0456365_0000153_183	IMGVR_UViG_3300042923_001204|3300042923|Ga0456365_0000153	soil	Agricultural land	unclassified	UBE2J2, NCUBE2, UBC6; ubiquitin-conjugating enzyme E2 J2 [EC:2.3.2.23]	low	FALSE	TRUE	UBE2J2, NCUBE2, UBC6; ubiquitin-conjugating enzyme E2 J2 [EC:2.3.2.23]	annotate	FALSE		de_novo	LS992262.1|fragment_5_52	163.836	167.272	3.43591	0.979459	0.433299	0.283163	0.235986	1.01893	13	regulatory	Transcriptional regulation	BZLF1; Lymphocryptovirus trans-activator protein BZLF1	0.729927	0.374147	0.105536		unassigned	none		unassigned		unassigned	TRUE	0.9		unassigned	regulatory	category
IMGVR_UViG_3300042923_001204|3300042923|Ga0456365_0000153_22	IMGVR_UViG_3300042923_001204|3300042923|Ga0456365_0000153	soil	Agricultural land	unclassified		low	FALSE	TRUE	Lipase (class 3)	specific	TRUE		de_novo	IMGVR_UViG_GVMAG-M-3300009544-28_000001|3300009544|Ga0115006_10002192|fragment_2_3	23.2992	24.9209	1.62169	0.934926	0.865514	0.833234	0.754989	2.29979	4	metabolic	Lipid & fatty acid metabolism	Lipase (class 3)	0.942038	0.906977	0.864903	Lipase (class 3)	specific	embedding		unassigned	Lipase (class 3)	specific	TRUE	0.9	Lipase (class 3)	specific	Lipase (class 3)	specific
IMGVR_UViG_3300042923_001204|3300042923|Ga0456365_0000153_44	IMGVR_UViG_3300042923_001204|3300042923|Ga0456365_0000153	soil	Agricultural land	unclassified		low	FALSE	TRUE		unassigned	TRUE		de_novo	UGV-GENOME-0379619|fragment_1_43	101.299	104.833	3.5341	0.966288	0.444438	0.384113	0.345699	1.26755	111	regulatory	Transcriptional regulation	Jumbo bacteriophage sigma-like promoter specificity subunit	0.752588	0.656818	0.346939		unassigned	none		unassigned		unassigned	TRUE	0.9		unassigned	Transcriptional regulation	L1
IMGVR_UViG_3300042923_001204|3300042923|Ga0456365_0000153_54	IMGVR_UViG_3300042923_001204|3300042923|Ga0456365_0000153	soil	Agricultural land	regulatory	BCS1; mitochondrial chaperone BCS1	medium	TRUE	FALSE	BCS1; mitochondrial chaperone BCS1	annotate	FALSE		annotate	1370121.SAMN02471848.AUWS01000006~323258-377258~standalone_virus_26	131.79	144.25	12.4601	0.913621	0.417826	0.273867	0.22524	0.816383	174	regulatory	Transcriptional regulation	HTH DNA binding protein	0.617391	0.428044	0.10397	Regulatory chaperones & coregulators	L1	cluster	Regulatory chaperones & coregulators	L1		unassigned	TRUE	0.9	BCS1; mitochondrial chaperone BCS1	specific	BCS1; mitochondrial chaperone BCS1	specific
IMGVR_UViG_3300042923_001204|3300042923|Ga0456365_0000153_88	IMGVR_UViG_3300042923_001204|3300042923|Ga0456365_0000153	soil	Agricultural land	metabolic	yvgN; methylglyoxal/glyoxal reductase [EC:1.1.1.283 1.1.1.-]	low	FALSE	TRUE	yvgN; methylglyoxal/glyoxal reductase [EC:1.1.1.283 1.1.1.-]	annotate	FALSE		de_novo	IMGVR_UViG_GVMAG-M-3300023179-54_000001|3300023179|Ga0214923_10000140|fragment_1_9	39.01	40.4985	1.48854	0.963245	0.429944	0.251329	0.209256	2.1195	3	metabolic	Carbohydrate metabolism	NeuB family	0.752588	0.270393	0.0506555	dkgA; 2,5-diketo-D-gluconate reductase A [EC:1.1.1.346]	specific	cluster	dkgA; 2,5-diketo-D-gluconate reductase A [EC:1.1.1.346]	specific		unassigned	TRUE	0.9	dkgA; 2,5-diketo-D-gluconate reductase A [EC:1.1.1.346]	specific	dkgA; 2,5-diketo-D-gluconate reductase A [EC:1.1.1.346]	specific
IMGVR_UViG_3300042923_001204|3300042923|Ga0456365_0000153_92	IMGVR_UViG_3300042923_001204|3300042923|Ga0456365_0000153	soil	Agricultural land	metabolic	gpmB; 2,3-bisphosphoglycerate-dependent phosphoglycerate mutase [EC:5.4.2.11]	low	FALSE	TRUE	gpmB; 2,3-bisphosphoglycerate-dependent phosphoglycerate mutase [EC:5.4.2.11]	annotate	FALSE		de_novo	circular_virus_863949|fragment_5_50	14.1048	14.5176	0.412808	0.971565	0.542015	0.532704	0.529704	1.82617	41	regulatory	Transcriptional regulation	anti-repressor Ant	0.864407	0.87395	0.626271	Transcriptional regulation	L1	embedding	metabolic	category	Transcriptional regulation	L1	TRUE	0.9	Transcriptional regulation	L1	anti-repressor Ant	specific
IMGVR_UViG_3300042923_001227|3300042923|Ga0456365_0000040_179	IMGVR_UViG_3300042923_001227|3300042923|Ga0456365_0000040	soil	Agricultural land	regulatory	lepB; signal peptidase I [EC:3.4.21.89]	low	FALSE	TRUE	lepB; signal peptidase I [EC:3.4.21.89]	annotate	FALSE	d__Bacteria;p__Actinomycetota;c__Actinomycetes;o__Actinomycetales;f__Microbacteriaceae	de_novo	NZ_KT897275.1|fragment_7_9	48.8418	50.4874	1.64569	0.967404	0.48942	0.431739	0.374876	0.85836	22	regulatory	Signal transduction & two-component systems	lepB; signal peptidase I [EC:3.4.21.89]	0.837419	0.816078	0.425641	Signal transduction & two-component systems	L1	cluster	Signal transduction & two-component systems	L1		unassigned	TRUE	0.9	lepB; signal peptidase I [EC:3.4.21.89]	specific	lepB; signal peptidase I [EC:3.4.21.89]	specific
IMGVR_UViG_3300042923_001227|3300042923|Ga0456365_0000040_244	IMGVR_UViG_3300042923_001227|3300042923|Ga0456365_0000040	soil	Agricultural land	unclassified		medium	FALSE	TRUE		unassigned	TRUE	d__Bacteria;p__Actinomycetota;c__Actinomycetes;o__Actinomycetales;f__Microbacteriaceae	de_novo	35703.SAMN03982883.LIGA01000015~1-296623~chromosome_mixed_247	160.775	169.888	9.11375	0.946354	0.680336	0.521497	0.465087	1.35635	11	physiological	Secretion & extracellular processes	ttsA; typhoid toxin secretion A	0.827448	0.656818	0.512346		unassigned	none		unassigned		unassigned	TRUE	0.9	physiological	category	Secretion & extracellular processes	L1
IMGVR_UViG_3300042923_001227|3300042923|Ga0456365_0000040_301	IMGVR_UViG_3300042923_001227|3300042923|Ga0456365_0000040	soil	Agricultural land	physiological	anti-restriction protein	low	FALSE	TRUE	anti-restriction protein	annotate	FALSE	d__Bacteria;p__Actinomycetota;c__Actinomycetes;o__Actinomycetales;f__Microbacteriaceae	de_novo	419479.SAMN03497963.LBMC01000040~1-113353~chromosome_mixed_117	163.29	170.616	7.32617	0.95706	0.583852	0.423251	0.354849	1.83797	11	regulatory	Transcriptional regulation	parB, spo0J; ParB family transcriptional regulator, chromosome partitioning protein	0.737079	0.497197	0.220703	Defense & anti-defense systems	L1	cluster	Defense & anti-defense systems	L1		unassigned	TRUE	0.9	anti-restriction protein	specific	anti-restriction protein	specific
IMGVR_UViG_3300042923_001227|3300042923|Ga0456365_0000040_307	IMGVR_UViG_3300042923_001227|3300042923|Ga0456365_0000040	soil	Agricultural land	unclassified		medium	FALSE	TRUE		unassigned	TRUE	d__Bacteria;p__Actinomycetota;c__Actinomycetes;o__Actinomycetales;f__Microbacteriaceae	de_novo	1443897.SAMN02569995.JMEV01000023~1-687055~chromosome_mixed_468	180.778	205.303	24.5248	0.880544	0.691606	0.528073	0.460194	1.13931	8	physiological	Defense & anti-defense systems	CRISPR/Cas system associated	0.783677	0.434501	0.277219		unassigned	none		unassigned		unassigned	TRUE	0.9		unassigned	physiological	category
IMGVR_UViG_3300042923_001227|3300042923|Ga0456365_0000040_420	IMGVR_UViG_3300042923_001227|3300042923|Ga0456365_0000040	soil	Agricultural land	physiological	pilT; twitching motility protein PilT	low	FALSE	TRUE	pilT; twitching motility protein PilT	annotate	FALSE	d__Bacteria;p__Actinomycetota;c__Actinomycetes;o__Actinomycetales;f__Microbacteriaceae	de_novo	1463892.SAMN02645446.JOGD01000054~1-90640~chromosome_mixed_76	112.449	115.348	2.89897	0.974868	0.341837	0.170394	0.138046	1.41726	5	regulatory	Transcriptional regulation	Transcription factor WhiB	0.721519	0.19973	0.0288936	Motility & cell-surface dynamics	L1	cluster	Motility & cell-surface dynamics	L1		unassigned	TRUE	0.9	pilT; twitching motility protein PilT	specific	pilT; twitching motility protein PilT	specific
IMGVR_UViG_3300042923_001227|3300042923|Ga0456365_0000040_421	IMGVR_UViG_3300042923_001227|3300042923|Ga0456365_0000040	soil	Agricultural land	physiological	Type II/IV secretion system protein	low	FALSE	TRUE	Type II/IV secretion system protein	annotate	FALSE	d__Bacteria;p__Actinomycetota;c__Actinomycetes;o__Actinomycetales;f__Microbacteriaceae	de_novo	1265502.SAMN02440480.KB905950~1-53590~chromosome_only_37	96.0298	96.5661	0.536263	0.994447	0.298336	0.244089	0.201042	1.50366	34	physiological	Toxin-antitoxin systems	Antitoxin TacA 1-like	0.721519	0.5138	0.167562	Secretion & extracellular processes	L1	cluster	Secretion & extracellular processes	L1		unassigned	TRUE	0.9	Type II/IV secretion system protein	specific	Type II/IV secretion system protein	specific
IMGVR_UViG_3300042923_001227|3300042923|Ga0456365_0000040_467	IMGVR_UViG_3300042923_001227|3300042923|Ga0456365_0000040	soil	Agricultural land	unclassified	dnaE; DNA polymerase III subunit alpha [EC:2.7.7.7]	medium	FALSE	TRUE	dnaE; DNA polymerase III subunit alpha [EC:2.7.7.7]	annotate	FALSE	d__Bacteria;p__Actinomycetota;c__Actinomycetes;o__Actinomycetales;f__Microbacteriaceae	de_novo	circular_plasmid_755302|fragment_8_32	154.01	159.503	5.49286	0.965563	0.386323	0.300826	0.257496	0.746683	164	physiological	Defense & anti-defense systems	Anti-CRISPR type V subtype A2 family	0.653846	0.497197	0.256649		unassigned	none		unassigned		unassigned	TRUE	0.9		unassigned	physiological	category
IMGVR_UViG_3300042923_001227|3300042923|Ga0456365_0000040_72	IMGVR_UViG_3300042923_001227|3300042923|Ga0456365_0000040	soil	Agricultural land	unclassified		low	FALSE	TRUE		unassigned	TRUE	d__Bacteria;p__Actinomycetota;c__Actinomycetes;o__Actinomycetales;f__Microbacteriaceae	de_novo	1061.SAMN04166217.LLVU01000045~395-30095~standalone_mge_10	246.878	298.044	51.1666	0.828326	0.883155	0.774048	0.683066	0.845572	4	physiological	Toxin-antitoxin systems	Nucleotidyl transferase AbiEii toxin, Type IV TA system	0.864407	0.816078	0.689474		unassigned	none		unassigned		unassigned	TRUE	0.9	Toxin-antitoxin systems	L1	Nucleotidyl transferase AbiEii toxin, Type IV TA system	specific
IMGVR_UViG_3300042923_001227|3300042923|Ga0456365_0000040_77	IMGVR_UViG_3300042923_001227|3300042923|Ga0456365_0000040	soil	Agricultural land	metabolic	Fatty acid desaturase	low	FALSE	TRUE	Fatty acid desaturase	annotate	FALSE	d__Bacteria;p__Actinomycetota;c__Actinomycetes;o__Actinomycetales;f__Microbacteriaceae	de_novo	IMGVR_UViG_3300027852_000058|3300027852|Ga0209345_10000574|fragment_3_3	81.0415	82.449	1.40749	0.982929	0.360927	0.228688	0.197658	3.05118	67	physiological	Defense & anti-defense systems	anti-restriction protein	0.721519	0.333916	0.0540811	Lipid & fatty acid metabolism	L1	cluster	Lipid & fatty acid metabolism	L1		unassigned	TRUE	0.9	Fatty acid desaturase	specific	Fatty acid desaturase	specific
IMGVR_UViG_3300042923_001228|3300042923|Ga0456365_0000093_103	IMGVR_UViG_3300042923_001228|3300042923|Ga0456365_0000093	soil	Agricultural land	metabolic	UBCL1; salsolinol synthase [EC:3.5.99.12]	low	FALSE	TRUE	UBCL1; salsolinol synthase [EC:3.5.99.12]	annotate	FALSE		de_novo	IMGVR_UViG_GVMAG-M-3300020565-3_000001|3300020565|Ga0208718_1000003|fragment_4_12	4.07117	13.1363	9.06516	0.309917	1	1	0.993463	0.488555	8	metabolic	Other	UBCL1; salsolinol synthase [EC:3.5.99.12]	1	1	1	UBCL1; salsolinol synthase [EC:3.5.99.12]	specific	cluster	UBCL1; salsolinol synthase [EC:3.5.99.12]	specific	UBCL1; salsolinol synthase [EC:3.5.99.12]	specific	TRUE	0.9	UBCL1; salsolinol synthase [EC:3.5.99.12]	specific	UBCL1; salsolinol synthase [EC:3.5.99.12]	specific
IMGVR_UViG_3300042923_001228|3300042923|Ga0456365_0000093_118	IMGVR_UViG_3300042923_001228|3300042923|Ga0456365_0000093	soil	Agricultural land	unclassified		low	FALSE	TRUE	Other	L1	TRUE		de_novo	KY684085.1|fragment_8_57	20.5467	23.4562	2.90944	0.875963	0.790298	0.685469	0.624145	1.08228	2	metabolic	Phosphorus metabolism	Dual specificity phosphatase, catalytic domain	0.95302	0.765347	0.626271	Other	L1	cluster	Other	L1	metabolic	category	TRUE	0.9	UBCL1; salsolinol synthase [EC:3.5.99.12]	specific	UBCL1; salsolinol synthase [EC:3.5.99.12]	specific
IMGVR_UViG_3300042923_001228|3300042923|Ga0456365_0000093_174	IMGVR_UViG_3300042923_001228|3300042923|Ga0456365_0000093	soil	Agricultural land	metabolic	STYX; serine/threonine/tyrosine-interacting protein	low	FALSE	TRUE	STYX; serine/threonine/tyrosine-interacting protein	annotate	FALSE		de_novo	HF920633.1|fragment_5_22	16.7094	19.9806	3.27117	0.836283	1	0.885103	0.764289	1.811	16	metabolic	Phosphorus metabolism	Dual specificity phosphatase, catalytic domain	0.985075	0.964052	0.894118	Dual specificity phosphatase, catalytic domain	specific	embedding		unassigned	Dual specificity phosphatase, catalytic domain	specific	TRUE	0.9	Dual specificity phosphatase, catalytic domain	specific	Dual specificity phosphatase, catalytic domain	specific
IMGVR_UViG_3300042923_001228|3300042923|Ga0456365_0000093_19	IMGVR_UViG_3300042923_001228|3300042923|Ga0456365_0000093	soil	Agricultural land	metabolic	bpsA, srsA, pks11, pks10; alkylresorcinol/alkylpyrone synthase	low	FALSE	TRUE	bpsA, srsA, pks11, pks10; alkylresorcinol/alkylpyrone synthase	annotate	FALSE		de_novo	circular_virus_913161|fragment_4_14	148.98	152.004	3.0242	0.980104	0.35143	0.197925	0.180564	1.36388	5	metabolic	Other	Formyl transferase	0.729927	0.239493	0.0310811		unassigned	none		unassigned		unassigned	TRUE	0.9		unassigned	metabolic	category
IMGVR_UViG_3300042923_001228|3300042923|Ga0456365_0000093_218	IMGVR_UViG_3300042923_001228|3300042923|Ga0456365_0000093	soil	Agricultural land	metabolic	Dual specificity phosphatase, catalytic domain	low	FALSE	TRUE	Dual specificity phosphatase, catalytic domain	annotate	FALSE		de_novo	DQ123841.1|fragment_4_18	29.5964	32.3382	2.74179	0.915215	1	0.722977	0.658019	2.52861	18	metabolic	Phosphorus metabolism	Dual specificity phosphatase, catalytic domain	0.961932	0.964052	0.83542	Dual specificity phosphatase, catalytic domain	specific	embedding		unassigned	Dual specificity phosphatase, catalytic domain	specific	TRUE	0.9	Dual specificity phosphatase, catalytic domain	specific	Dual specificity phosphatase, catalytic domain	specific
IMGVR_UViG_3300042923_001228|3300042923|Ga0456365_0000093_226	IMGVR_UViG_3300042923_001228|3300042923|Ga0456365_0000093	soil	Agricultural land	regulatory	BCS1; mitochondrial chaperone BCS1	low	FALSE	TRUE	BCS1; mitochondrial chaperone BCS1	annotate	FALSE		de_novo	IMGVR_UViG_GVMAG-M-3300027892-27_000001|3300027892|Ga0209550_10000069|fragment_2_43	50.546	67.6922	17.1462	0.746703	1	0.984528	0.940466	1.70038	2	regulatory	Regulatory chaperones & coregulators	BCS1; mitochondrial chaperone BCS1	0.994056	0.991453	0.958005	BCS1; mitochondrial chaperone BCS1	specific	embedding		unassigned	BCS1; mitochondrial chaperone BCS1	specific	TRUE	0.9	BCS1; mitochondrial chaperone BCS1	specific	BCS1; mitochondrial chaperone BCS1	specific
IMGVR_UViG_3300042923_001228|3300042923|Ga0456365_0000093_255	IMGVR_UViG_3300042923_001228|3300042923|Ga0456365_0000093	soil	Agricultural land	regulatory	BCS1; mitochondrial chaperone BCS1	medium	TRUE	FALSE	BCS1; mitochondrial chaperone BCS1	annotate	FALSE		annotate	U60315.1|fragment_4_80	139.565	146.646	7.08124	0.951712	0.40487	0.274691	0.22711	2.00643	633	regulatory	Transcriptional regulation	Poxvirus trans-activator protein A1 C-terminal	0.580645	0.306026	0.0310811		unassigned	none		unassigned		unassigned	TRUE	0.9		unassigned	regulatory	category
IMGVR_UViG_3300042923_001228|3300042923|Ga0456365_0000093_266	IMGVR_UViG_3300042923_001228|3300042923|Ga0456365_0000093	soil	Agricultural land	metabolic	gpmB; 2,3-bisphosphoglycerate-dependent phosphoglycerate mutase [EC:5.4.2.11]	low	FALSE	TRUE	gpmB; 2,3-bisphosphoglycerate-dependent phosphoglycerate mutase [EC:5.4.2.11]	annotate	FALSE		de_novo	IMGVR_UViG_3300021170_000012|3300021170|Ga0210400_10000136|fragment_4_119	27.3114	35.4452	8.13385	0.770523	0.892435	0.73447	0.660109	1.1439	195	metabolic	Carbohydrate metabolism	gpmB; 2,3-bisphosphoglycerate-dependent phosphoglycerate mutase [EC:5.4.2.11]; PGAM, gpmA; 2,3-bisphosphoglycerate-dependent phosphoglycerate mutase [EC:5.4.2.11]	0.961932	0.87395	0.688312	Carbohydrate metabolism	L1	cluster	Carbohydrate metabolism	L1	Carbohydrate metabolism	L1	TRUE	0.9	PGAM, gpmA; 2,3-bisphosphoglycerate-dependent phosphoglycerate mutase [EC:5.4.2.11]	specific	PGAM, gpmA; 2,3-bisphosphoglycerate-dependent phosphoglycerate mutase [EC:5.4.2.11]	specific
IMGVR_UViG_3300042923_001228|3300042923|Ga0456365_0000093_45	IMGVR_UViG_3300042923_001228|3300042923|Ga0456365_0000093	soil	Agricultural land	metabolic	4-hydroxy-4-methyl-2-oxoglutarate aldolase [EC:4.1.3.17]	low	FALSE	TRUE	4-hydroxy-4-methyl-2-oxoglutarate aldolase [EC:4.1.3.17]	annotate	FALSE		de_novo	IMGVR_UViG_3300029309_000043|3300029309|Ga0183683_1000080|fragment_4_7	15.1412	15.4731	0.331925	0.978548	0.696289	0.732549	0.708263	3.51615	2	regulatory	Regulatory chaperones & coregulators	groEL, HSPD1, HSP60, CPN60; chaperonin GroEL [EC:5.6.1.7]	0.912939	0.652174	0.457179	regulatory	category	embedding		unassigned	regulatory	category	TRUE	0.9	regulatory	category	Regulatory chaperones & coregulators	L1
IMGVR_UViG_3300042923_001228|3300042923|Ga0456365_0000093_73	IMGVR_UViG_3300042923_001228|3300042923|Ga0456365_0000093	soil	Agricultural land	metabolic	Patatin-like phospholipase	low	FALSE	TRUE	Patatin-like phospholipase	annotate	FALSE		de_novo	circular_ncldv_849988|fragment_7_47	16.7429	18.5228	1.77984	0.903911	0.729883	0.712055	0.696652	0.967581	1	metabolic	Lipid & fatty acid metabolism	Patatin-like phospholipase	0.961932	0.87395	0.709236	Lipid & fatty acid metabolism	L1	embedding		unassigned	Lipid & fatty acid metabolism	L1	TRUE	0.9	Patatin-like phospholipase	specific	Patatin-like phospholipase	specific
IMGVR_UViG_3300042923_001228|3300042923|Ga0456365_0000093_79	IMGVR_UViG_3300042923_001228|3300042923|Ga0456365_0000093	soil	Agricultural land	unclassified		low	FALSE	TRUE		unassigned	TRUE		de_novo	LT598654.1|fragment_2_32	142.349	151.309	8.9606	0.94078	0.56013	0.402639	0.344276	1.58781	1	metabolic	Phosphorus metabolism	E3.6.1.52; diphosphoinositol-polyphosphate diphosphatase [EC:3.6.1.52]	0.837419	0.348901	0.120513		unassigned	none		unassigned		unassigned	TRUE	0.9	metabolic	category	metabolic	category
IMGVR_UViG_3300042923_001228|3300042923|Ga0456365_0000093_97	IMGVR_UViG_3300042923_001228|3300042923|Ga0456365_0000093	soil	Agricultural land	unclassified		low	FALSE	TRUE	Erv1 / Alr family	specific	TRUE		de_novo	IMGVR_UViG_GVMAG-S-1021933-23_000001|3300025525|Ga0208244_100064|fragment_1_13	10.1676	21.7144	11.5468	0.468243	1	1	0.960457	0.671765	8	metabolic	Other	Erv1 / Alr family	0.998426	1	0.994975	Erv1 / Alr family	specific	embedding		unassigned	Erv1 / Alr family	specific	TRUE	0.9	Erv1 / Alr family	specific	Erv1 / Alr family	specific
IMGVR_UViG_3300042923_001230|3300042923|Ga0456365_0000228_132	IMGVR_UViG_3300042923_001230|3300042923|Ga0456365_0000228	soil	Agricultural land	physiological	HSPA1_6_8; heat shock 70kDa protein 1/6/8	medium	TRUE	TRUE	HSPA1_6_8; heat shock 70kDa protein 1/6/8	annotate	FALSE		both	IMGVR_UViG_GVMAG-S-1014582-52_000001|3300027895|Ga0209624_10000001|fragment_10_16	72.2388	75.4464	3.20755	0.957486	0.553616	0.35223	0.295	1.0006	6	regulatory	Regulatory chaperones & coregulators	HSPA5, BIP; endoplasmic reticulum chaperone BiP [EC:5.6.1.10]	0.827448	0.497197	0.167562	HSPA1_6_8; heat shock 70kDa protein 1/6/8	specific	cluster	HSPA1_6_8; heat shock 70kDa protein 1/6/8	specific		unassigned	TRUE	0.9	HSPA1_6_8; heat shock 70kDa protein 1/6/8	specific	HSPA1_6_8; heat shock 70kDa protein 1/6/8	specific
IMGVR_UViG_3300042923_001230|3300042923|Ga0456365_0000228_45	IMGVR_UViG_3300042923_001230|3300042923|Ga0456365_0000228	soil	Agricultural land	unclassified		medium	FALSE	TRUE	K07336; PKHD-type hydroxylase [EC:1.14.11.-]	specific	TRUE		de_novo	circular_virus_986596|fragment_1_45	86.7333	126.157	39.4239	0.687502	1	1	0.986569	1.2845	27	metabolic	Other	K07336; PKHD-type hydroxylase [EC:1.14.11.-]	0.99661	0.997344	0.994975	K07336; PKHD-type hydroxylase [EC:1.14.11.-]	specific	embedding		unassigned	K07336; PKHD-type hydroxylase [EC:1.14.11.-]	specific	TRUE	0.9	K07336; PKHD-type hydroxylase [EC:1.14.11.-]	specific	K07336; PKHD-type hydroxylase [EC:1.14.11.-]	specific
IMGVR_UViG_3300042923_001238|3300042923|Ga0456365_0023537_8	IMGVR_UViG_3300042923_001238|3300042923|Ga0456365_0023537	soil	Agricultural land	unclassified		medium	FALSE	TRUE	HTH DNA binding protein	specific	TRUE	d__Bacteria;p__Actinomycetota;c__Actinomycetes;o__Actinomycetales;f__Microbacteriaceae;g__Microbacterium	de_novo	JF704115.1|fragment_1_49	96.6389	114.689	18.0499	0.842618	1	0.897896	0.836145	1.52668	37	regulatory	Transcriptional regulation	HTH DNA binding protein	0.983668	0.981295	0.958005	HTH DNA binding protein	specific	embedding		unassigned	HTH DNA binding protein	specific	TRUE	0.9	HTH DNA binding protein	specific	HTH DNA binding protein	specific
IMGVR_UViG_3300042923_001239|3300042923|Ga0456365_0028607_10	IMGVR_UViG_3300042923_001239|3300042923|Ga0456365_0028607	soil	Agricultural land	regulatory	sinR; XRE family transcriptional regulator, master regulator for biofilm formation	high	TRUE	FALSE	sinR; XRE family transcriptional regulator, master regulator for biofilm formation	annotate	FALSE	d__Bacteria;p__Bacillota;c__Bacilli;o__Bacillales_B;f__DSM-18226	annotate	UGV-GENOME-0285939_1|fragment_3_4	117.218	128.229	11.0107	0.914132	0.398631	0.287565	0.278493	0.707153	18	regulatory	Transcriptional regulation	Helix-turn-helix	0.752588	0.736648	0.306452	sinR; XRE family transcriptional regulator, master regulator for biofilm formation	specific	cluster	sinR; XRE family transcriptional regulator, master regulator for biofilm formation	specific		unassigned	TRUE	0.9	sinR; XRE family transcriptional regulator, master regulator for biofilm formation	specific	sinR; XRE family transcriptional regulator, master regulator for biofilm formation	specific
IMGVR_UViG_3300042923_001245|3300042923|Ga0456365_0012021_4	IMGVR_UViG_3300042923_001245|3300042923|Ga0456365_0012021	soil	Agricultural land	regulatory	HTH DNA binding protein	high	TRUE	FALSE	HTH DNA binding protein	annotate	FALSE	d__Bacteria;p__Pseudomonadota;c__Gammaproteobacteria;o__Pseudomonadales;f__Pseudomonadaceae;g__Pseudomonas_E	annotate	1217662.SAMN01087830.KB849705~189611-223762~standalone_virus_33	111.201	120.141	8.94026	0.925585	0.55208	0.455916	0.390209	0.907915	378	regulatory	Transcriptional regulation	transcriptional regulator	0.783677	0.664894	0.306452	HTH DNA binding protein	specific	cluster	HTH DNA binding protein	specific		unassigned	TRUE	0.9	HTH DNA binding protein	specific	HTH DNA binding protein	specific
IMGVR_UViG_3300042923_001245|3300042923|Ga0456365_0012021_5	IMGVR_UViG_3300042923_001245|3300042923|Ga0456365_0012021	soil	Agricultural land	regulatory	CII-like transcriptional activator	high	TRUE	TRUE	CII-like transcriptional activator	annotate	FALSE	d__Bacteria;p__Pseudomonadota;c__Gammaproteobacteria;o__Pseudomonadales;f__Pseudomonadaceae;g__Pseudomonas_E	both	circular_virus_415967|fragment_1_5	43.9006	45.0765	1.17583	0.973915	0.395892	0.387455	0.372526	1.15359	12	regulatory	Transcriptional regulation	Phage regulatory protein CII (CP76)	0.845196	0.727273	0.40534	CII-like transcriptional activator	specific	cluster	CII-like transcriptional activator	specific		unassigned	TRUE	0.9	CII-like transcriptional activator	specific	CII-like transcriptional activator	specific
IMGVR_UViG_3300042923_001252|3300042923|Ga0456365_0001284_11	IMGVR_UViG_3300042923_001252|3300042923|Ga0456365_0001284	soil	Agricultural land	regulatory	anti-repressor	high	TRUE	TRUE	anti-repressor	annotate	FALSE	d__Bacteria;p__Bacillota;c__Bacilli;o__Lactobacillales;f__Streptococcaceae	both	MK448504.1|fragment_1_8	46.5132	56.5386	10.0253	0.822682	0.833256	0.644896	0.603578	0.998786	2	regulatory	Transcriptional regulation	transcriptional regulator	0.930719	0.736648	0.40534	regulatory	category	embedding		unassigned	regulatory	category	TRUE	0.9	Transcriptional regulation	L1	Transcriptional regulation	L1
IMGVR_UViG_3300042923_001252|3300042923|Ga0456365_0001284_12	IMGVR_UViG_3300042923_001252|3300042923|Ga0456365_0001284	soil	Agricultural land	unclassified		high	FALSE	TRUE		unassigned	TRUE	d__Bacteria;p__Bacillota;c__Bacilli;o__Lactobacillales;f__Streptococcaceae	de_novo	circular_virus_726232|fragment_2_12	63.4699	66.1086	2.63874	0.960085	0.491446	0.454077	0.443859	1.63472	38	physiological	Defense & anti-defense systems	Anti-CRISPR type V subtype A2 family	0.864407	0.816078	0.626271		unassigned	none		unassigned		unassigned	TRUE	0.9	Defense & anti-defense systems	L1	Anti-CRISPR type V subtype A2 family	specific
IMGVR_UViG_3300042923_001252|3300042923|Ga0456365_0001284_2	IMGVR_UViG_3300042923_001252|3300042923|Ga0456365_0001284	soil	Agricultural land	unclassified	xpf; positive control factor	high	FALSE	TRUE	xpf; positive control factor	annotate	FALSE	d__Bacteria;p__Bacillota;c__Bacilli;o__Lactobacillales;f__Streptococcaceae	de_novo	1348626.SAMD00046991.BCVE01000026~188-60783~standalone_virus_43	129.098	135.981	6.88319	0.949381	0.65298	0.554508	0.47526	3.01745	61	regulatory	Transcriptional regulation	sigma factor	0.752588	0.705061	0.457179		unassigned	none		unassigned		unassigned	TRUE	0.9	Transcriptional regulation	L1	Transcriptional regulation	L1
IMGVR_UViG_3300042923_001252|3300042923|Ga0456365_0001284_24	IMGVR_UViG_3300042923_001252|3300042923|Ga0456365_0001284	soil	Agricultural land	unclassified		high	FALSE	TRUE		unassigned	TRUE	d__Bacteria;p__Bacillota;c__Bacilli;o__Lactobacillales;f__Streptococcaceae	de_novo	circular_virus_1270235|fragment_2_24	65.8012	67.0824	1.28119	0.980901	0.644232	0.367843	0.305212	3.32673	10	regulatory	Transcriptional regulation	anti-repressor	0.721519	0.396789	0.167562		unassigned	none		unassigned		unassigned	TRUE	0.9		unassigned	regulatory	category
IMGVR_UViG_3300042923_001252|3300042923|Ga0456365_0001284_26	IMGVR_UViG_3300042923_001252|3300042923|Ga0456365_0001284	soil	Agricultural land	regulatory	HTH DNA binding protein	high	TRUE	FALSE	HTH DNA binding protein	annotate	FALSE	d__Bacteria;p__Bacillota;c__Bacilli;o__Lactobacillales;f__Streptococcaceae	annotate	170623.SAMN04244579.FNYO01000030~1-57636~chromosome_mixed_38	91.911	97.6402	5.72918	0.941324	0.522678	0.380132	0.353838	0.710276	179	regulatory	Transcriptional regulation	transcriptional regulator	0.783677	0.736648	0.368167		unassigned	none		unassigned		unassigned	TRUE	0.9	Transcriptional regulation	L1	Transcriptional regulation	L1
IMGVR_UViG_3300042923_001252|3300042923|Ga0456365_0001284_27	IMGVR_UViG_3300042923_001252|3300042923|Ga0456365_0001284	soil	Agricultural land	regulatory	rghR; HTH-type transcriptional regulator, competence development regulator	high	TRUE	FALSE	rghR; HTH-type transcriptional regulator, competence development regulator	annotate	FALSE	d__Bacteria;p__Bacillota;c__Bacilli;o__Lactobacillales;f__Streptococcaceae	annotate	1028490.SAMEA4028762.FLYG01000003~2436018-2488736~standalone_virus_56	111.721	112.761	1.03966	0.99078	0.312544	0.315114	0.304152	0.655872	36	regulatory	Transcriptional regulation	rghR; HTH-type transcriptional regulator, competence development regulator	0.851827	0.87395	0.626271	Transcriptional regulation	L1	cluster	Transcriptional regulation	L1	Transcriptional regulation	L1	TRUE	0.9	rghR; HTH-type transcriptional regulator, competence development regulator	specific	rghR; HTH-type transcriptional regulator, competence development regulator	specific
IMGVR_UViG_3300042923_001252|3300042923|Ga0456365_0001284_35	IMGVR_UViG_3300042923_001252|3300042923|Ga0456365_0001284	soil	Agricultural land	unclassified		high	FALSE	TRUE	LexA DNA binding domain	specific	TRUE	d__Bacteria;p__Bacillota;c__Bacilli;o__Lactobacillales;f__Streptococcaceae	de_novo	743719.SAMN02261364.AGIP01000022~1-70353~chromosome_mixed_35	70.1576	90.9396	20.782	0.771474	0.952004	0.819185	0.746852	0.820006	3	regulatory	Transcriptional regulation	LexA DNA binding domain	0.97028	0.893443	0.864903	LexA DNA binding domain	specific	embedding	Transcriptional regulation	L1	LexA DNA binding domain	specific	TRUE	0.9	LexA DNA binding domain	specific	LexA DNA binding domain	specific
IMGVR_UViG_3300042923_001253|3300042923|Ga0456365_0010457_8	IMGVR_UViG_3300042923_001253|3300042923|Ga0456365_0010457	soil	Agricultural land	unclassified		medium	FALSE	TRUE		unassigned	TRUE	d__Bacteria;p__Bacillota;c__Clostridia;o__Clostridiales;f__Clostridiaceae	de_novo	UGV-GENOME-0353602|fragment_4_8	121.993	127.449	5.45677	0.957185	0.647646	0.496603	0.455779	2.81976	2	regulatory	Transcriptional regulation	transcriptional regulator	0.809325	0.550459	0.40534		unassigned	none		unassigned		unassigned	TRUE	0.9	regulatory	category	Transcriptional regulation	L1
IMGVR_UViG_3300042923_001254|3300042923|Ga0456365_0023804_3	IMGVR_UViG_3300042923_001254|3300042923|Ga0456365_0023804	soil	Agricultural land	regulatory	parB, spo0J; ParB family transcriptional regulator, chromosome partitioning protein	high	TRUE	TRUE	parB, spo0J; ParB family transcriptional regulator, chromosome partitioning protein	annotate	FALSE		both	circular_virus_1387925|fragment_3_4	25.2509	27.5722	2.3213	0.91581	1	0.92624	0.867037	1.66928	1	regulatory	Transcriptional regulation	parB, spo0J; ParB family transcriptional regulator, chromosome partitioning protein	0.961932	0.94109	0.929677	parB, spo0J; ParB family transcriptional regulator, chromosome partitioning protein	specific	cluster	parB, spo0J; ParB family transcriptional regulator, chromosome partitioning protein	specific	parB, spo0J; ParB family transcriptional regulator, chromosome partitioning protein	specific	TRUE	0.9	parB, spo0J; ParB family transcriptional regulator, chromosome partitioning protein	specific	parB, spo0J; ParB family transcriptional regulator, chromosome partitioning protein	specific
IMGVR_UViG_3300042923_001264|3300042923|Ga0456365_0004940_2	IMGVR_UViG_3300042923_001264|3300042923|Ga0456365_0004940	soil	Agricultural land	regulatory	transcriptional repressor	medium	TRUE	TRUE	transcriptional repressor	annotate	FALSE	d__Bacteria;p__Pseudomonadota;c__Gammaproteobacteria;o__Pseudomonadales;f__Pseudomonadaceae;g__Pseudomonas_E	both	MN856019.1|fragment_2_2	14.0714	18.691	4.6196	0.752844	1	0.985807	0.983228	0.699995	7	regulatory	Transcriptional regulation	transcriptional repressor	0.998426	0.997344	0.989754	transcriptional repressor	specific	cluster	transcriptional repressor	specific	transcriptional repressor	specific	TRUE	0.9	transcriptional repressor	specific	transcriptional repressor	specific
IMGVR_UViG_3300042923_001264|3300042923|Ga0456365_0004940_28	IMGVR_UViG_3300042923_001264|3300042923|Ga0456365_0004940	soil	Agricultural land	physiological	Putative abortive phage resistance protein AbiGi, antitoxin	high	TRUE	FALSE	Putative abortive phage resistance protein AbiGi, antitoxin	annotate	FALSE	d__Bacteria;p__Pseudomonadota;c__Gammaproteobacteria;o__Pseudomonadales;f__Pseudomonadaceae;g__Pseudomonas_E	annotate	UGV-GENOME-0344438|fragment_4_50	136.622	181.797	45.1757	0.751505	1	0.797784	0.688214	1.30469	51	physiological	Toxin-antitoxin systems	Putative abortive phage resistance protein AbiGi, antitoxin	0.985075	0.981295	0.932432	Putative abortive phage resistance protein AbiGi, antitoxin	specific	cluster	Putative abortive phage resistance protein AbiGi, antitoxin	specific	Putative abortive phage resistance protein AbiGi, antitoxin	specific	TRUE	0.9	Putative abortive phage resistance protein AbiGi, antitoxin	specific	Putative abortive phage resistance protein AbiGi, antitoxin	specific
IMGVR_UViG_3300042923_001270|3300042923|Ga0456365_0001391_10	IMGVR_UViG_3300042923_001270|3300042923|Ga0456365_0001391	soil	Agricultural land	unclassified		high	FALSE	TRUE	Arc-like repressor	specific	TRUE	d__Bacteria;p__Bacillota;c__Bacilli;o__Bacillales_B;f__DSM-18226;g__Neobacillus	de_novo	IMGVR_UViG_3300011005_000133|3300011005|Ga0139361_1000149|fragment_2_7	48.3898				1	1	1	0.79762	6	regulatory	Transcriptional regulation	Arc-like repressor	1	1	1	Arc-like repressor	specific	embedding		unassigned	Arc-like repressor	specific	TRUE	0.9	Arc-like repressor	specific	Arc-like repressor	specific
IMGVR_UViG_3300042923_001270|3300042923|Ga0456365_0001391_22	IMGVR_UViG_3300042923_001270|3300042923|Ga0456365_0001391	soil	Agricultural land	regulatory	transcriptional activator	high	TRUE	TRUE	transcriptional activator	annotate	FALSE	d__Bacteria;p__Bacillota;c__Bacilli;o__Bacillales_B;f__DSM-18226;g__Neobacillus	both	IMGVR_UViG_3300006302_000006|3300006302|Ga0099621_100099|fragment_3_18	13.6955	14.9245	1.22907	0.917647	0.728907	0.757009	0.713131	0.919457	21	regulatory	Transcriptional regulation	transcriptional activator	0.961932	0.964052	0.864903	transcriptional activator	specific	embedding	Transcriptional regulation	L1	transcriptional activator	specific	TRUE	0.9	transcriptional activator	specific	transcriptional activator	specific
IMGVR_UViG_3300042923_001270|3300042923|Ga0456365_0001391_44	IMGVR_UViG_3300042923_001270|3300042923|Ga0456365_0001391	soil	Agricultural land	regulatory	anti-repressor Ant	high	TRUE	TRUE	anti-repressor Ant	annotate	FALSE	d__Bacteria;p__Bacillota;c__Bacilli;o__Bacillales_B;f__DSM-18226;g__Neobacillus	both	UGV-GENOME-0325478|fragment_1_47	10.1064	10.4597	0.353323	0.966221	0.814788	0.864779	0.882329	1.2583	33	regulatory	Transcriptional regulation	anti-repressor Ant	0.961932	0.972452	0.894118	anti-repressor Ant	specific	cluster	anti-repressor Ant	specific	anti-repressor Ant	specific	TRUE	0.9	anti-repressor Ant	specific	anti-repressor Ant	specific
IMGVR_UViG_3300042923_001270|3300042923|Ga0456365_0001391_49	IMGVR_UViG_3300042923_001270|3300042923|Ga0456365_0001391	soil	Agricultural land	unclassified	Peptidase S24-like	high	FALSE	TRUE	Peptidase S24-like	annotate	FALSE	d__Bacteria;p__Bacillota;c__Bacilli;o__Bacillales_B;f__DSM-18226;g__Neobacillus	de_novo	MG020111.1|fragment_1_50	25.2656	37.3763	12.1106	0.67598	1	1	0.986822	1.43445	66	regulatory	Transcriptional regulation	transcriptional repressor	0.998426	0.997344	0.994975	transcriptional repressor	specific	embedding	Transcriptional regulation	L1	transcriptional repressor	specific	TRUE	0.9	transcriptional repressor	specific	transcriptional repressor	specific
IMGVR_UViG_3300042923_001280|3300042923|Ga0456365_0003230_34	IMGVR_UViG_3300042923_001280|3300042923|Ga0456365_0003230	soil	Agricultural land	metabolic	Nucleotidyl transferase	medium	TRUE	TRUE	Nucleotidyl transferase	annotate	FALSE		both	fragment_20427_3	45.4816	49.2018	3.7202	0.924389	0.891313	0.65145	0.553761	0.746711	12	metabolic	Other	Nucleotidyl transferase	0.942038	0.906977	0.83542	Nucleotidyl transferase	specific	embedding	Other	L1	Nucleotidyl transferase	specific	TRUE	0.9	Nucleotidyl transferase	specific	Nucleotidyl transferase	specific
IMGVR_UViG_3300042923_001283|3300042923|Ga0456365_0000964_56	IMGVR_UViG_3300042923_001283|3300042923|Ga0456365_0000964	soil	Agricultural land	regulatory	anti-repressor Ant	high	TRUE	TRUE	anti-repressor Ant	annotate	FALSE	d__Bacteria;p__Bacillota;c__Bacilli;o__Bacillales;f__Bacillaceae_G	both	IMGVR_UViG_3300014038_000008|3300014038|Ga0119819_1000278|fragment_2_13	10.2102	12.6952	2.48497	0.804259	0.793483	0.773384	0.749079	0.940107	64	regulatory	Transcriptional regulation	anti-repressor Ant	0.961932	0.913636	0.689474	Transcriptional regulation	L1	cluster	Transcriptional regulation	L1	Transcriptional regulation	L1	TRUE	0.9	anti-repressor	specific	anti-repressor	specific
IMGVR_UViG_3300042923_001283|3300042923|Ga0456365_0000964_62	IMGVR_UViG_3300042923_001283|3300042923|Ga0456365_0000964	soil	Agricultural land	regulatory	rghR; HTH-type transcriptional regulator, competence development regulator	high	TRUE	TRUE	rghR; HTH-type transcriptional regulator, competence development regulator	annotate	FALSE	d__Bacteria;p__Bacillota;c__Bacilli;o__Bacillales;f__Bacillaceae_G	both	circular_virus_751956|fragment_1_9	41.7385	42.9339	1.19539	0.972157	0.484083	0.269682	0.281702	1.19925	40	regulatory	Transcriptional regulation	transcriptional regulator	0.809325	0.656818	0.191663	rghR; HTH-type transcriptional regulator, competence development regulator	specific	cluster	rghR; HTH-type transcriptional regulator, competence development regulator	specific		unassigned	TRUE	0.9	rghR; HTH-type transcriptional regulator, competence development regulator	specific	rghR; HTH-type transcriptional regulator, competence development regulator	specific
IMGVR_UViG_3300042923_001286|3300042923|Ga0456365_0004464_12	IMGVR_UViG_3300042923_001286|3300042923|Ga0456365_0004464	soil	Agricultural land	regulatory	transcriptional regulator	high	TRUE	TRUE	transcriptional regulator	annotate	FALSE	d__Bacteria;p__Bacillota;c__Negativicutes;o__DSM-13327;f__DSM-13327;g__Pelosinus	both	circular_virus_929969|fragment_2_15	90.2903	102.263	11.9731	0.882919	0.906242	0.881296	0.84311	1.77646	14	regulatory	Transcriptional regulation	transcriptional regulator	0.961932	0.94109	0.864903	transcriptional regulator	specific	embedding	Transcriptional regulation	L1	transcriptional regulator	specific	TRUE	0.9	transcriptional regulator	specific	transcriptional regulator	specific
IMGVR_UViG_3300042923_001286|3300042923|Ga0456365_0004464_17	IMGVR_UViG_3300042923_001286|3300042923|Ga0456365_0004464	soil	Agricultural land	unclassified		high	FALSE	TRUE	Transcriptional regulation	L1	TRUE	d__Bacteria;p__Bacillota;c__Negativicutes;o__DSM-13327;f__DSM-13327;g__Pelosinus	de_novo	circular_virus_1422242|fragment_3_14	99.0851	99.401	0.31591	0.996822	0.503489	0.461997	0.438593	1.21341	16	regulatory	Transcriptional regulation	transcriptional regulator	0.88777	0.851259	0.626271	Transcriptional regulation	L1	embedding		unassigned	Transcriptional regulation	L1	TRUE	0.9	Transcriptional regulation	L1	transcriptional regulator	specific
IMGVR_UViG_3300042923_001286|3300042923|Ga0456365_0004464_21	IMGVR_UViG_3300042923_001286|3300042923|Ga0456365_0004464	soil	Agricultural land	unclassified		high	FALSE	TRUE	toxin-antitoxin system HicB-like	specific	TRUE	d__Bacteria;p__Bacillota;c__Negativicutes;o__DSM-13327;f__DSM-13327;g__Pelosinus	de_novo	UGV-GENOME-0267691|fragment_3_6	42.9745	46.1098	3.13528	0.932004	0.642764	0.417983	0.352662	1.00379	24	physiological	Toxin-antitoxin systems	toxin-antitoxin system HicB-like	0.851827	0.664894	0.191663	toxin-antitoxin system HicB-like	specific	cluster	toxin-antitoxin system HicB-like	specific		unassigned	TRUE	0.9	toxin-antitoxin system HicB-like	specific	toxin-antitoxin system HicB-like	specific
IMGVR_UViG_3300042923_001286|3300042923|Ga0456365_0004464_22	IMGVR_UViG_3300042923_001286|3300042923|Ga0456365_0004464	soil	Agricultural land	physiological	toxin	high	TRUE	TRUE	toxin	annotate	FALSE	d__Bacteria;p__Bacillota;c__Negativicutes;o__DSM-13327;f__DSM-13327;g__Pelosinus	both	1217651.SAMN01087916.KB849468~1212678-1281684~standalone_virus_72	16.4946	20.6558	4.16128	0.798542	0.88915	0.830265	0.824085	0.588614	21	physiological	Toxin-antitoxin systems	toxin	0.97028	0.964052	0.864903	toxin	specific	cluster	toxin	specific	toxin	specific	TRUE	0.9	toxin	specific	toxin	specific
IMGVR_UViG_3300042923_001293|3300042923|Ga0456365_0026965_1	IMGVR_UViG_3300042923_001293|3300042923|Ga0456365_0026965	soil	Agricultural land	regulatory	parB, spo0J; ParB family transcriptional regulator, chromosome partitioning protein	low	FALSE	TRUE	parB, spo0J; ParB family transcriptional regulator, chromosome partitioning protein	annotate	FALSE		de_novo	IMGVR_UViG_3300021387_000156|3300021387|Ga0223845_12790546|fragment_2_1	58.1538	65.8985	7.74469	0.882475	1	0.936535	0.904296	2.58596	5	regulatory	Transcriptional regulation	parB, spo0J; ParB family transcriptional regulator, chromosome partitioning protein	0.983668	0.972452	0.929677	parB, spo0J; ParB family transcriptional regulator, chromosome partitioning protein	specific	embedding		unassigned	parB, spo0J; ParB family transcriptional regulator, chromosome partitioning protein	specific	TRUE	0.9	parB, spo0J; ParB family transcriptional regulator, chromosome partitioning protein	specific	parB, spo0J; ParB family transcriptional regulator, chromosome partitioning protein	specific
IMGVR_UViG_3300042923_001309|3300042923|Ga0456365_0009485_18	IMGVR_UViG_3300042923_001309|3300042923|Ga0456365_0009485	soil	Agricultural land	unclassified		high	FALSE	TRUE		unassigned	TRUE	d__Bacteria;p__Actinomycetota;c__Actinomycetes;o__Mycobacteriales;f__Mycobacteriaceae	de_novo	IMGVR_UViG_3300027781_000011|3300027781|Ga0209175_10000105|fragment_1_21	55.5925	59.5838	3.99131	0.933014	0.769315	0.512502	0.452266	0.664391	7	regulatory	Transcriptional regulation	HTH DNA binding protein	0.887136	0.817045	0.512346		unassigned	none		unassigned		unassigned	TRUE	0.9	Transcriptional regulation	L1	Transcriptional regulation	L1
IMGVR_UViG_3300042923_001310|3300042923|Ga0456365_0003697_14	IMGVR_UViG_3300042923_001310|3300042923|Ga0456365_0003697	soil	Agricultural land	metabolic	nrdG; anaerobic ribonucleoside-triphosphate reductase activating protein [EC:1.97.1.4]	high	TRUE	TRUE	nrdG; anaerobic ribonucleoside-triphosphate reductase activating protein [EC:1.97.1.4]	annotate	FALSE	d__Archaea;p__Thermoproteota;c__Bathyarchaeia;o__Bathyarchaeales;f__SOJC01	both	UGV-GENOME-0375819_1|fragment_1_17	6.18206				1	1	1	1.35679	2	metabolic	Other	nrdG; anaerobic ribonucleoside-triphosphate reductase activating protein [EC:1.97.1.4]	1	1	0.998152	nrdG; anaerobic ribonucleoside-triphosphate reductase activating protein [EC:1.97.1.4]	specific	embedding	Other	L1	nrdG; anaerobic ribonucleoside-triphosphate reductase activating protein [EC:1.97.1.4]	specific	TRUE	0.9	nrdG; anaerobic ribonucleoside-triphosphate reductase activating protein [EC:1.97.1.4]	specific	nrdG; anaerobic ribonucleoside-triphosphate reductase activating protein [EC:1.97.1.4]	specific
IMGVR_UViG_3300042923_001310|3300042923|Ga0456365_0003697_3	IMGVR_UViG_3300042923_001310|3300042923|Ga0456365_0003697	soil	Agricultural land	metabolic	GCH1, folE; GTP cyclohydrolase IA [EC:3.5.4.16]	high	TRUE	TRUE	GCH1, folE; GTP cyclohydrolase IA [EC:3.5.4.16]	annotate	FALSE	d__Archaea;p__Thermoproteota;c__Bathyarchaeia;o__Bathyarchaeales;f__SOJC01	both	IMGVR_UViG_3300015360_000058|3300015360|Ga0163144_10001706|fragment_4_3	13.8498				1	1	1	0.978327	2	metabolic	Cofactor & vitamin metabolism	GCH1, folE; GTP cyclohydrolase IA [EC:3.5.4.16]	1	1	1	GCH1, folE; GTP cyclohydrolase IA [EC:3.5.4.16]	specific	cluster	GCH1, folE; GTP cyclohydrolase IA [EC:3.5.4.16]	specific	GCH1, folE; GTP cyclohydrolase IA [EC:3.5.4.16]	specific	TRUE	0.9	GCH1, folE; GTP cyclohydrolase IA [EC:3.5.4.16]	specific	GCH1, folE; GTP cyclohydrolase IA [EC:3.5.4.16]	specific
IMGVR_UViG_3300042923_001320|3300042923|Ga0456365_0006200_12	IMGVR_UViG_3300042923_001320|3300042923|Ga0456365_0006200	soil	Agricultural land	regulatory	dmlR; LysR family transcriptional regulator, transcriptional activator for dmlA	low	FALSE	TRUE	dmlR; LysR family transcriptional regulator, transcriptional activator for dmlA	annotate	FALSE	d__Bacteria;p__Pseudomonadota;c__Gammaproteobacteria;o__Pseudomonadales;f__Pseudomonadaceae;g__Pseudomonas_E	de_novo	circular_virus_643975|fragment_2_12	38.1617	40.0857	1.92398	0.952003	0.585935	0.440148	0.377118	2.0855	4	metabolic	Carbohydrate metabolism	NeuB family	0.827448	0.497197	0.277219	dmlR; LysR family transcriptional regulator, transcriptional activator for dmlA	specific	cluster	dmlR; LysR family transcriptional regulator, transcriptional activator for dmlA	specific		unassigned	TRUE	0.9	bpeT; LysR family transcriptional regulator, regulator for bpeEF and oprC	specific	bpeT; LysR family transcriptional regulator, regulator for bpeEF and oprC	specific
IMGVR_UViG_3300042923_001325|3300042923|Ga0456365_0002164_39	IMGVR_UViG_3300042923_001325|3300042923|Ga0456365_0002164	soil	Agricultural land	regulatory	BCS1; mitochondrial chaperone BCS1	high	TRUE	TRUE	BCS1; mitochondrial chaperone BCS1	annotate	FALSE	d__Bacteria;p__Bacillota;c__Negativicutes;o__Veillonellales;f__Veillonellaceae	both	circular_virus_844049|fragment_7_39	33.507	42.7419	9.23497	0.783937	0.928228	0.926247	0.8582	1.07865	20	regulatory	Regulatory chaperones & coregulators	BCS1; mitochondrial chaperone BCS1	0.983668	0.964052	0.894118	BCS1; mitochondrial chaperone BCS1	specific	embedding		unassigned	BCS1; mitochondrial chaperone BCS1	specific	TRUE	0.9	BCS1; mitochondrial chaperone BCS1	specific	BCS1; mitochondrial chaperone BCS1	specific
IMGVR_UViG_3300042923_001326|3300042923|Ga0456365_0017067_11	IMGVR_UViG_3300042923_001326|3300042923|Ga0456365_0017067	soil	Agricultural land	regulatory	Iron-dependent Transcriptional regulator	low	FALSE	TRUE	Iron-dependent Transcriptional regulator	annotate	FALSE	d__Bacteria;p__Bacillota;c__Clostridia;o__Lachnospirales;f__Lachnospiraceae;g__Anaerocolumna	de_novo	MK448481.1|fragment_2_17	67.7542	75.6999	7.94575	0.895036	0.668897	0.53395	0.46005	1.09252	3	regulatory	Transcriptional regulation	cadC, smtB; ArsR family transcriptional regulator, lead/cadmium/zinc/bismuth-responsive transcriptional repressor	0.887136	0.497197	0.256649	Iron-dependent Transcriptional regulator	specific	cluster	Iron-dependent Transcriptional regulator	specific		unassigned	TRUE	0.9	Iron-dependent Transcriptional regulator	specific	Iron-dependent Transcriptional regulator	specific
IMGVR_UViG_3300042923_001326|3300042923|Ga0456365_0017067_8	IMGVR_UViG_3300042923_001326|3300042923|Ga0456365_0017067	soil	Agricultural land	unclassified	E3.2.1.8, xynA; endo-1,4-beta-xylanase [EC:3.2.1.8]	low	FALSE	TRUE	E3.2.1.8, xynA; endo-1,4-beta-xylanase [EC:3.2.1.8]	annotate	FALSE	d__Bacteria;p__Bacillota;c__Clostridia;o__Lachnospirales;f__Lachnospiraceae;g__Anaerocolumna	de_novo	DTR_885443|fragment_2_11	147.529	152.811	5.28185	0.965435	0.522718	0.398177	0.342864	2.674	5	physiological	Toxin-antitoxin systems	HicB-like antitoxin	0.737079	0.374147	0.191663		unassigned	none		unassigned		unassigned	TRUE	0.9		unassigned	physiological	category
IMGVR_UViG_3300042923_001328|3300042923|Ga0456365_0001216_1	IMGVR_UViG_3300042923_001328|3300042923|Ga0456365_0001216	soil	Agricultural land	regulatory	lexA; repressor LexA [EC:3.4.21.88]	low	FALSE	TRUE	lexA; repressor LexA [EC:3.4.21.88]	annotate	FALSE	d__Bacteria;p__Bacillota;c__Clostridia;o__Clostridiales;f__Clostridiaceae;g__Clostridium_AT	de_novo	fragment_22841_25	174.579	190.443	15.8637	0.916701	0.758478	0.617592	0.558038	2.00254	1	regulatory	Transcriptional regulation	lexA; repressor LexA [EC:3.4.21.88]	0.887136	0.656818	0.457179	Transcriptional regulation	L1	cluster	Transcriptional regulation	L1		unassigned	TRUE	0.9	lexA; repressor LexA [EC:3.4.21.88]	specific	lexA; repressor LexA [EC:3.4.21.88]	specific
IMGVR_UViG_3300042923_001328|3300042923|Ga0456365_0001216_57	IMGVR_UViG_3300042923_001328|3300042923|Ga0456365_0001216	soil	Agricultural land	metabolic	LYSN; 2-aminoadipate transaminase [EC:2.6.1.-]	low	FALSE	TRUE	LYSN; 2-aminoadipate transaminase [EC:2.6.1.-]	annotate	FALSE	d__Bacteria;p__Bacillota;c__Clostridia;o__Clostridiales;f__Clostridiaceae;g__Clostridium_AT	de_novo	fragment_20326_35	66.3315	66.6009	0.269379	0.995955	0.299176	0.179188	0.1495	1.06954	4	metabolic	Metabolic substrate transport	msmX, msmK, malK, sugC, ggtA, msiK; multiple sugar transport system ATP-binding protein [EC:7.5.2.-]	0.752588	0.270393	0.0454545	LYSN; 2-aminoadipate transaminase [EC:2.6.1.-]	specific	cluster	LYSN; 2-aminoadipate transaminase [EC:2.6.1.-]	specific		unassigned	TRUE	0.9	LYSN; 2-aminoadipate transaminase [EC:2.6.1.-]	specific	LYSN; 2-aminoadipate transaminase [EC:2.6.1.-]	specific
IMGVR_UViG_3300042923_001332|3300042923|Ga0456365_0012632_13	IMGVR_UViG_3300042923_001332|3300042923|Ga0456365_0012632	soil	Agricultural land	regulatory	transcriptional repressor	high	TRUE	TRUE	transcriptional repressor	annotate	FALSE	d__Bacteria;p__Bacillota;c__Bacilli;o__Bacillales_K;f__Sporolactobacillaceae	both	UGV-GENOME-0288944|fragment_1_13	7.80279	10.4112	2.60839	0.749463	1	1	0.961483	0.697798	15	regulatory	Transcriptional regulation	transcriptional repressor	0.998426	0.997344	0.989754	transcriptional repressor	specific	cluster	transcriptional repressor	specific	transcriptional repressor	specific	TRUE	0.9	transcriptional repressor	specific	transcriptional repressor	specific
IMGVR_UViG_3300042923_001332|3300042923|Ga0456365_0012632_15	IMGVR_UViG_3300042923_001332|3300042923|Ga0456365_0012632	soil	Agricultural land	regulatory	anti-repressor Ant	high	TRUE	TRUE	anti-repressor Ant	annotate	FALSE	d__Bacteria;p__Bacillota;c__Bacilli;o__Bacillales_K;f__Sporolactobacillaceae	both	circular_virus_1449238|fragment_5_12	3.99296	4.8601	0.867146	0.821579	0.953803	0.947596	0.938893	1.20717	8	regulatory	Transcriptional regulation	anti-repressor Ant	0.994056	0.994012	0.894118	anti-repressor Ant	specific	cluster	anti-repressor Ant	specific	anti-repressor Ant	specific	TRUE	0.9	anti-repressor Ant	specific	anti-repressor Ant	specific
IMGVR_UViG_3300042923_001335|3300042923|Ga0456365_0001769_50	IMGVR_UViG_3300042923_001335|3300042923|Ga0456365_0001769	soil	Agricultural land	unclassified	anti-repressor Ant	high	FALSE	TRUE	anti-repressor Ant	annotate	FALSE	d__Bacteria;p__Actinomycetota;c__Actinomycetes;o__Actinomycetales;f__Cellulomonadaceae;g__Cellulosimicrobium	de_novo	IMGVR_UViG_3300017691_000007|3300017691|Ga0182212_1000003|fragment_1_50	31.9613	70.0957	38.1344	0.455966	0.990154	0.959062	0.937232	0.504122	46	regulatory	Transcriptional regulation	anti-repressor Ant	0.994737	0.994687	0.958005	anti-repressor Ant	specific	embedding	Transcriptional regulation	L1	anti-repressor Ant	specific	TRUE	0.9	anti-repressor Ant	specific	anti-repressor Ant	specific
IMGVR_UViG_3300042923_001335|3300042923|Ga0456365_0001769_51	IMGVR_UViG_3300042923_001335|3300042923|Ga0456365_0001769	soil	Agricultural land	unclassified	cylR2; HTH-type transcriptional regulator, cytolysin regulator	high	FALSE	TRUE	cylR2; HTH-type transcriptional regulator, cytolysin regulator	annotate	FALSE	d__Bacteria;p__Actinomycetota;c__Actinomycetes;o__Actinomycetales;f__Cellulomonadaceae;g__Cellulosimicrobium	de_novo	110505.SAMN03793170.LFOF01000006~48854-132139~standalone_mge_101	103.678	111.2	7.52216	0.932355	0.757275	0.545143	0.474763	0.965676	4	regulatory	Transcriptional regulation	transcriptional repressor	0.887136	0.736648	0.457179	cylR2; HTH-type transcriptional regulator, cytolysin regulator	specific	cluster	cylR2; HTH-type transcriptional regulator, cytolysin regulator	specific		unassigned	TRUE	0.9	cylR2; HTH-type transcriptional regulator, cytolysin regulator	specific	cylR2; HTH-type transcriptional regulator, cytolysin regulator	specific
IMGVR_UViG_3300042923_001335|3300042923|Ga0456365_0001769_52	IMGVR_UViG_3300042923_001335|3300042923|Ga0456365_0001769	soil	Agricultural land	unclassified	transcriptional repressor	high	FALSE	TRUE	transcriptional repressor	annotate	FALSE	d__Bacteria;p__Actinomycetota;c__Actinomycetes;o__Actinomycetales;f__Cellulomonadaceae;g__Cellulosimicrobium	de_novo	UGV-GENOME-0290238_1|fragment_2_55	128.252	142.011	13.7589	0.903114	0.621878	0.468091	0.42705	1.14142	45	regulatory	Transcriptional regulation	transcriptional regulator	0.837419	0.560538	0.346939	Transcriptional regulation	L1	cluster	Transcriptional regulation	L1		unassigned	TRUE	0.9	transcriptional repressor	specific	transcriptional repressor	specific
IMGVR_UViG_3300042923_001346|3300042923|Ga0456365_0004717_21	IMGVR_UViG_3300042923_001346|3300042923|Ga0456365_0004717	soil	Agricultural land	regulatory	transcriptional activator	high	TRUE	TRUE	transcriptional activator	annotate	FALSE	d__Bacteria;p__Bacillota;c__Bacilli;o__Lactobacillales;f__Enterococcaceae;g__Enterococcus_D	both	IMGVR_UViG_3300006321_000039|3300006321|Ga0099624_100446|fragment_3_21	9.67281	11.7162	2.0434	0.825592	1	0.881888	0.856182	0.849224	14	regulatory	Transcriptional regulation	transcriptional activator	0.985075	0.991453	0.941176	transcriptional activator	specific	cluster	transcriptional activator	specific	transcriptional activator	specific	TRUE	0.9	transcriptional activator	specific	transcriptional activator	specific
IMGVR_UViG_3300042923_001351|3300042923|Ga0456365_0014401_10	IMGVR_UViG_3300042923_001351|3300042923|Ga0456365_0014401	soil	Agricultural land	regulatory	anti-repressor Ant	high	TRUE	TRUE	anti-repressor Ant	annotate	FALSE	d__Bacteria;p__Bacillota;c__Bacilli;o__Paenibacillales;f__Paenibacillaceae;g__Paenibacillus	both	circular_virus_445046|fragment_3_10	5.48409	7.4361	1.95201	0.737495	1	0.979162	0.966598	0.745236	5	regulatory	Transcriptional regulation	anti-repressor Ant	0.998426	0.997344	0.982659	anti-repressor Ant	specific	cluster	anti-repressor Ant	specific	anti-repressor Ant	specific	TRUE	0.9	anti-repressor Ant	specific	anti-repressor Ant	specific
IMGVR_UViG_3300042923_001351|3300042923|Ga0456365_0014401_9	IMGVR_UViG_3300042923_001351|3300042923|Ga0456365_0014401	soil	Agricultural land	regulatory	Helix-turn-helix	high	TRUE	FALSE	Helix-turn-helix	annotate	FALSE	d__Bacteria;p__Bacillota;c__Bacilli;o__Paenibacillales;f__Paenibacillaceae;g__Paenibacillus	annotate	fragment_26800_27	53.6326	64.4129	10.7804	0.832636	0.328946	0.160105	0.128957	0.554496	13204	regulatory	Transcriptional regulation	Transcriptional repressor NrdR-like, N-terminal domain	0.617391	0.497197	0.0288936	aroK, aroL; shikimate kinase [EC:2.7.1.71]	specific	cluster	aroK, aroL; shikimate kinase [EC:2.7.1.71]	specific		unassigned	TRUE	0.9	aroK, aroL; shikimate kinase [EC:2.7.1.71]	specific	aroK, aroL; shikimate kinase [EC:2.7.1.71]	specific
IMGVR_UViG_3300042923_001352|3300042923|Ga0456365_0000646_1	IMGVR_UViG_3300042923_001352|3300042923|Ga0456365_0000646	soil	Agricultural land	metabolic	UGP2, galU, galF; UTP--glucose-1-phosphate uridylyltransferase [EC:2.7.7.9]	medium	TRUE	FALSE	UGP2, galU, galF; UTP--glucose-1-phosphate uridylyltransferase [EC:2.7.7.9]	annotate	FALSE		annotate	1217716.SAMN01087838.KB850261~879682-922454~standalone_virus_1	98.6701	105.676	7.00562	0.933706	0.476204	0.341775	0.288664	1.3667	234	regulatory	Transcriptional regulation	excisionase and transcriptional regulator	0.729927	0.543353	0.156902	Other	L1	cluster	Other	L1		unassigned	TRUE	0.9	Nucleotidyl transferase	specific	Nucleotidyl transferase	specific
IMGVR_UViG_3300042923_001352|3300042923|Ga0456365_0000646_37	IMGVR_UViG_3300042923_001352|3300042923|Ga0456365_0000646	soil	Agricultural land	regulatory	DNA binding protein	high	TRUE	TRUE	DNA binding protein	annotate	FALSE		both	DTR_730436|fragment_2_18	40.1081	40.1653	0.0572128	0.998576	0.755886	0.869243	0.875469	1.59454	3	regulatory	Transcriptional regulation	DNA binding protein	0.961932	0.94109	0.894118	DNA binding protein	specific	embedding		unassigned	DNA binding protein	specific	TRUE	0.9	DNA binding protein	specific	DNA binding protein	specific
IMGVR_UViG_3300042923_001353|3300042923|Ga0456365_0001735_35	IMGVR_UViG_3300042923_001353|3300042923|Ga0456365_0001735	soil	Agricultural land	unclassified		high	FALSE	TRUE	transcriptional regulator	specific	TRUE	d__Bacteria;p__Bacillota;c__Clostridia;o__Lutisporales;f__Lutisporaceae;g__GWB2-37-7	de_novo	1497681.SAMN02754401.JNFB01000008~1-85447~chromosome_mixed_82	138.664	184.128	45.4642	0.753084	0.919667	0.875152	0.827339	1.10591	60	regulatory	Transcriptional regulation	transcriptional regulator	0.983668	0.94109	0.864903	transcriptional regulator	specific	embedding		unassigned	transcriptional regulator	specific	TRUE	0.9	transcriptional regulator	specific	transcriptional regulator	specific
IMGVR_UViG_3300042923_001353|3300042923|Ga0456365_0001735_40	IMGVR_UViG_3300042923_001353|3300042923|Ga0456365_0001735	soil	Agricultural land	regulatory	HTH DNA binding protein	high	TRUE	FALSE	HTH DNA binding protein	annotate	FALSE	d__Bacteria;p__Bacillota;c__Clostridia;o__Lutisporales;f__Lutisporaceae;g__GWB2-37-7	annotate	1217662.SAMN01087830.KB849705~189611-223762~standalone_virus_33	82.0658	84.8775	2.81173	0.966873	0.64933	0.404111	0.374232	0.670039	378	regulatory	Transcriptional regulation	transcriptional regulator	0.809325	0.816078	0.468		unassigned	none		unassigned		unassigned	TRUE	0.9	Transcriptional regulation	L1	Transcriptional regulation	L1
IMGVR_UViG_3300042923_001353|3300042923|Ga0456365_0001735_41	IMGVR_UViG_3300042923_001353|3300042923|Ga0456365_0001735	soil	Agricultural land	regulatory	lexA; repressor LexA [EC:3.4.21.88]	high	TRUE	TRUE	lexA; repressor LexA [EC:3.4.21.88]	annotate	FALSE	d__Bacteria;p__Bacillota;c__Clostridia;o__Lutisporales;f__Lutisporaceae;g__GWB2-37-7	both	UGV-GENOME-0254608|fragment_2_41	25.8524	26.9288	1.07643	0.960027	0.637718	0.659418	0.652149	1.51345	40	regulatory	Transcriptional regulation	transcriptional repressor	0.926966	0.964052	0.77095	Transcriptional regulation	L1	cluster	Transcriptional regulation	L1	Transcriptional regulation	L1	TRUE	0.9	lexA; repressor LexA [EC:3.4.21.88]	specific	lexA; repressor LexA [EC:3.4.21.88]	specific
IMGVR_UViG_3300042923_001353|3300042923|Ga0456365_0001735_45	IMGVR_UViG_3300042923_001353|3300042923|Ga0456365_0001735	soil	Agricultural land	unclassified		high	FALSE	TRUE	physiological	category	TRUE	d__Bacteria;p__Bacillota;c__Clostridia;o__Lutisporales;f__Lutisporaceae;g__GWB2-37-7	de_novo	circular_virus_1311628|fragment_2_18	120.349	134.506	14.1572	0.894747	0.809059	0.706275	0.653587	1.29476	14	physiological	Toxin-antitoxin systems	Antitoxin SocA-like, Panacea domain	0.912939	0.816078	0.631447	physiological	category	embedding		unassigned	physiological	category	TRUE	0.9	Toxin-antitoxin systems	L1	Antitoxin SocA-like, Panacea domain	specific
IMGVR_UViG_3300042923_001353|3300042923|Ga0456365_0001735_49	IMGVR_UViG_3300042923_001353|3300042923|Ga0456365_0001735	soil	Agricultural land	metabolic	manA, MPI; mannose-6-phosphate isomerase [EC:5.3.1.8]; manC, cpsB; mannose-1-phosphate guanylyltransferase [EC:2.7.7.13]; manB; phosphomannomutase [EC:5.4.2.8]	medium	TRUE	TRUE	manA, MPI; mannose-6-phosphate isomerase [EC:5.3.1.8]; manC, cpsB; mannose-1-phosphate guanylyltransferase [EC:2.7.7.13]; manB; phosphomannomutase [EC:5.4.2.8]	annotate	FALSE	d__Bacteria;p__Bacillota;c__Clostridia;o__Lutisporales;f__Lutisporaceae;g__GWB2-37-7	both	1218247.SAMD00023378.BBQS01000147~93727-158569~standalone_virus_90	102.258	104.674	2.41663	0.976913	0.349681	0.170662	0.140134	1.4164	20	metabolic	Metabolic substrate transport	clcA, clcB, CLC-E, CLC-F; chloride channel protein, CIC family	0.721519	0.374147	0.0288936	Other	L1	cluster	Other	L1		unassigned	TRUE	0.9	manC, cpsB; mannose-1-phosphate guanylyltransferase [EC:2.7.7.13]	specific	manC, cpsB; mannose-1-phosphate guanylyltransferase [EC:2.7.7.13]	specific
IMGVR_UViG_3300042923_001359|3300042923|Ga0456365_0004378_15	IMGVR_UViG_3300042923_001359|3300042923|Ga0456365_0004378	soil	Agricultural land	metabolic	aroK, aroL; shikimate kinase [EC:2.7.1.71]	high	TRUE	TRUE	aroK, aroL; shikimate kinase [EC:2.7.1.71]	annotate	FALSE	d__Bacteria;p__Pseudomonadota;c__Alphaproteobacteria;o__Sphingomonadales;f__Sphingomonadaceae;g__Erythrobacter	both	circular_virus_1411862|fragment_2_15	30.9806	32.9313	1.95065	0.940766	0.387304	0.27705	0.233229	1.42005	16	regulatory	Transcriptional regulation	Helix-turn-helix	0.7981	0.497197	0.058663	aroK, aroL; shikimate kinase [EC:2.7.1.71]	specific	cluster	aroK, aroL; shikimate kinase [EC:2.7.1.71]	specific		unassigned	TRUE	0.9	aroK, aroL; shikimate kinase [EC:2.7.1.71]	specific	aroK, aroL; shikimate kinase [EC:2.7.1.71]	specific
IMGVR_UViG_3300042923_001359|3300042923|Ga0456365_0004378_22	IMGVR_UViG_3300042923_001359|3300042923|Ga0456365_0004378	soil	Agricultural land	unclassified		high	FALSE	TRUE		unassigned	TRUE	d__Bacteria;p__Pseudomonadota;c__Alphaproteobacteria;o__Sphingomonadales;f__Sphingomonadaceae;g__Erythrobacter	de_novo	MH153808.1|fragment_1_79	103.931	113.467	9.53543	0.915963	0.455613	0.276339	0.22661	1.43957	279	regulatory	Transcriptional regulation	DNA binding protein	0.62	0.422285	0.0540811		unassigned	none		unassigned		unassigned	TRUE	0.9		unassigned	regulatory	category
IMGVR_UViG_3300042923_001360|3300042923|Ga0456365_0011378_11	IMGVR_UViG_3300042923_001360|3300042923|Ga0456365_0011378	soil	Agricultural land	regulatory	chaperonin groEL	high	TRUE	TRUE	chaperonin groEL	annotate	FALSE		both	circular_virus_845075|fragment_1_12	9.15981	12.5318	3.37202	0.730924	0.940745	0.820418	0.738012	0.939258	6	regulatory	Regulatory chaperones & coregulators	chaperonin groEL	0.985075	0.94109	0.864903	chaperonin groEL	specific	embedding	Regulatory chaperones & coregulators	L1	chaperonin groEL	specific	TRUE	0.9	groEL, HSPD1, HSP60, CPN60; chaperonin GroEL [EC:5.6.1.7]	specific	groEL, HSPD1, HSP60, CPN60; chaperonin GroEL [EC:5.6.1.7]	specific
IMGVR_UViG_3300042923_001360|3300042923|Ga0456365_0011378_9	IMGVR_UViG_3300042923_001360|3300042923|Ga0456365_0011378	soil	Agricultural land	regulatory	Jumbo bacteriophage sigma-like promoter specificity subunit	high	TRUE	FALSE	Jumbo bacteriophage sigma-like promoter specificity subunit	annotate	FALSE		annotate	IMGVR_UViG_3300010163_000001|3300010163|Ga0136175_10000027|fragment_4_9	104.124	151.679	47.5549	0.686476	1	0.900984	0.795835	1.0671	130	regulatory	Transcriptional regulation	Jumbo bacteriophage sigma-like promoter specificity subunit	0.912939	0.972452	0.929677	Jumbo bacteriophage sigma-like promoter specificity subunit	specific	cluster	Jumbo bacteriophage sigma-like promoter specificity subunit	specific	Jumbo bacteriophage sigma-like promoter specificity subunit	specific	TRUE	0.9	Jumbo bacteriophage sigma-like promoter specificity subunit	specific	Jumbo bacteriophage sigma-like promoter specificity subunit	specific
IMGVR_UViG_3300042923_001366|3300042923|Ga0456365_0031149_12	IMGVR_UViG_3300042923_001366|3300042923|Ga0456365_0031149	soil	Agricultural land	regulatory	anti-repressor	high	TRUE	TRUE	anti-repressor	annotate	FALSE	d__Bacteria;p__Bacillota;c__Clostridia;o__Lachnospirales;f__Lachnospiraceae	both	circular_virus_1449238|fragment_5_12	3.65962	4.01086	0.351239	0.912428	0.573958	0.503656	0.512649	1.10639	8	regulatory	Transcriptional regulation	anti-repressor Ant	0.983668	0.964052	0.406061	Transcriptional regulation	L1	cluster	Transcriptional regulation	L1	Transcriptional regulation	L1	TRUE	0.9	anti-repressor	specific	anti-repressor	specific
IMGVR_UViG_3300042923_001368|3300042923|Ga0456365_0004583_6	IMGVR_UViG_3300042923_001368|3300042923|Ga0456365_0004583	soil	Agricultural land	regulatory	anti-repressor Ant	high	TRUE	TRUE	anti-repressor Ant	annotate	FALSE	d__Bacteria;p__Actinomycetota;c__Actinomycetes;o__Actinomycetales;f__Microbacteriaceae;g__Microbacterium	both	IMGVR_UViG_3300032038_000187|3300032038|Ga0326512_10000268|fragment_3_6	19.3022	20.3622	1.05996	0.947945	0.528251	0.579626	0.610582	1.10654	1	regulatory	Transcriptional regulation	anti-repressor Ant	0.942038	0.87395	0.631447	anti-repressor Ant	specific	cluster	anti-repressor Ant	specific	Transcriptional regulation	L1	TRUE	0.9	anti-repressor Ant	specific	anti-repressor Ant	specific
IMGVR_UViG_3300042923_001388|3300042923|Ga0456365_0016167_2	IMGVR_UViG_3300042923_001388|3300042923|Ga0456365_0016167	soil	Agricultural land	regulatory	Helix-turn-helix	low	FALSE	TRUE	Helix-turn-helix	annotate	FALSE	d__Bacteria;p__Bacteroidota;c__Bacteroidia;o__Bacteroidales;f__TTA-H9;g__UBA2030	de_novo	circular_virus_1283607|fragment_1_2	75.9753	87.6594	11.6841	0.86671	0.552723	0.394148	0.351052	1.27885	7	metabolic	Amino acid metabolism	aroK, aroL; shikimate kinase [EC:2.7.1.71]	0.827448	0.422285	0.156902	Transcriptional regulation	L1	cluster	Transcriptional regulation	L1		unassigned	TRUE	0.9	Helix-turn-helix	specific	Helix-turn-helix	specific
IMGVR_UViG_3300042923_001397|3300042923|Ga0456365_0010913_10	IMGVR_UViG_3300042923_001397|3300042923|Ga0456365_0010913	soil	Agricultural land	regulatory	blaR1; bla regulator protein blaR1	low	FALSE	TRUE	blaR1; bla regulator protein blaR1	annotate	FALSE	d__Bacteria;p__Bacillota;c__Syntrophomonadia;o__Syntrophomonadales;f__Syntrophomonadaceae	de_novo	circular_virus_784340|fragment_4_10	100.866	110.271	9.40494	0.914711	0.84201	0.704363	0.616809	5.25762	3	regulatory	Signal transduction & two-component systems	lepB; signal peptidase I [EC:3.4.21.89]	0.887136	0.765347	0.626271		unassigned	none		unassigned		unassigned	TRUE	0.9	Signal transduction & two-component systems	L1	lepB; signal peptidase I [EC:3.4.21.89]	specific
IMGVR_UViG_3300042923_001397|3300042923|Ga0456365_0010913_9	IMGVR_UViG_3300042923_001397|3300042923|Ga0456365_0010913	soil	Agricultural land	regulatory	blaI; BlaI family transcriptional regulator, penicillinase repressor	low	FALSE	TRUE	blaI; BlaI family transcriptional regulator, penicillinase repressor	annotate	FALSE	d__Bacteria;p__Bacillota;c__Syntrophomonadia;o__Syntrophomonadales;f__Syntrophomonadaceae	de_novo	UGV-GENOME-0301085|fragment_3_12	197.562	197.92	0.357697	0.998193	0.264706	0.190104	0.159439	2.73648	3	regulatory	Transcriptional regulation	marR; MarR family transcriptional regulator, multiple antibiotic resistance protein MarR	0.653846	0.19973	0.0288936	blaI; BlaI family transcriptional regulator, penicillinase repressor	specific	cluster	blaI; BlaI family transcriptional regulator, penicillinase repressor	specific		unassigned	TRUE	0.9	blaI; BlaI family transcriptional regulator, penicillinase repressor	specific	blaI; BlaI family transcriptional regulator, penicillinase repressor	specific
IMGVR_UViG_3300042923_001398|3300042923|Ga0456365_0002558_1	IMGVR_UViG_3300042923_001398|3300042923|Ga0456365_0002558	soil	Agricultural land	regulatory	DNA binding protein	medium	TRUE	TRUE	DNA binding protein	annotate	FALSE	d__Bacteria;p__Bacillota;c__Clostridia;o__Lachnospirales;f__Lachnospiraceae;g__Mobilitalea	both	UGV-GENOME-0262720_1|fragment_2_1	44.5959	47.509	2.91308	0.938684	0.891796	0.844935	0.824115	0.825791	8	regulatory	Transcriptional regulation	DNA binding protein	0.961932	0.964052	0.864903	DNA binding protein	specific	embedding	Transcriptional regulation	L1	DNA binding protein	specific	TRUE	0.9	DNA binding protein	specific	DNA binding protein	specific
IMGVR_UViG_3300042923_001406|3300042923|Ga0456365_0000249_11	IMGVR_UViG_3300042923_001406|3300042923|Ga0456365_0000249	soil	Agricultural land	regulatory	lepB; signal peptidase I [EC:3.4.21.89]	medium	TRUE	TRUE	lepB; signal peptidase I [EC:3.4.21.89]	annotate	FALSE		both	IMGVR_UViG_GVMAG-S-1101172-98_000001|3300027754|Ga0209596_1000507|fragment_1_11	61.242	62.3875	1.14543	0.98164	0.36507	0.219788	0.186546	5.4657	10	metabolic	Lipid & fatty acid metabolism	CDP-alcohol phosphatidyltransferase	0.585185	0.170213	0.0454545	Signal transduction & two-component systems	L1	cluster	Signal transduction & two-component systems	L1		unassigned	TRUE	0.9	lepB; signal peptidase I [EC:3.4.21.89]	specific	lepB; signal peptidase I [EC:3.4.21.89]	specific
IMGVR_UViG_3300042923_001406|3300042923|Ga0456365_0000249_20	IMGVR_UViG_3300042923_001406|3300042923|Ga0456365_0000249	soil	Agricultural land	regulatory	DNA binding protein	high	TRUE	FALSE	DNA binding protein	annotate	FALSE		annotate	fragment_2880_4	89.7403	107.876	18.1356	0.831885	1	0.978152	0.971978	1.70375	6	regulatory	Transcriptional regulation	DNA binding protein	0.985075	0.994687	0.982659	DNA binding protein	specific	cluster	DNA binding protein	specific	DNA binding protein	specific	TRUE	0.9	DNA binding protein	specific	DNA binding protein	specific
IMGVR_UViG_3300042923_001406|3300042923|Ga0456365_0000249_29	IMGVR_UViG_3300042923_001406|3300042923|Ga0456365_0000249	soil	Agricultural land	metabolic	cofF; gamma-F420-2:alpha-L-glutamate ligase [EC:6.3.2.32]	medium	TRUE	TRUE	cofF; gamma-F420-2:alpha-L-glutamate ligase [EC:6.3.2.32]	annotate	FALSE		both	CACUVJ010000002.1|fragment_2_76	203.067	207.411	4.34464	0.979053	0.356435	0.24289	0.202207	2.81272	44	metabolic	Carbon fixation & C1 metabolism	cofF; gamma-F420-2:alpha-L-glutamate ligase [EC:6.3.2.32]	0.580645	0.270393	0.0454545	Carbon fixation & C1 metabolism	L1	cluster	Carbon fixation & C1 metabolism	L1		unassigned	TRUE	0.9	cofF; gamma-F420-2:alpha-L-glutamate ligase [EC:6.3.2.32]	specific	cofF; gamma-F420-2:alpha-L-glutamate ligase [EC:6.3.2.32]	specific
IMGVR_UViG_3300042923_001406|3300042923|Ga0456365_0000249_44	IMGVR_UViG_3300042923_001406|3300042923|Ga0456365_0000249	soil	Agricultural land	metabolic	2PGK; 2-phosphoglycerate kinase [EC:2.7.2.16]	medium	TRUE	TRUE	2PGK; 2-phosphoglycerate kinase [EC:2.7.2.16]	annotate	FALSE		both	UGV-GENOME-0266726|fragment_1_43	66.489	66.7424	0.25338	0.996204	2.65706e-06	6.29191e-06	8.2215e-06	5.64421	7	regulatory	Transcriptional regulation	anti-repressor Ant	0.512195	0.170213	0.0288936	Carbohydrate metabolism	L1	cluster	Carbohydrate metabolism	L1		unassigned	TRUE	0.9	2PGK; 2-phosphoglycerate kinase [EC:2.7.2.16]	specific	2PGK; 2-phosphoglycerate kinase [EC:2.7.2.16]	specific
IMGVR_UViG_3300042923_001436|3300042923|Ga0456365_0004057_21	IMGVR_UViG_3300042923_001436|3300042923|Ga0456365_0004057	soil	Agricultural land	regulatory	transcriptional regulator	high	TRUE	TRUE	transcriptional regulator	annotate	FALSE	d__Bacteria;p__Bacillota;c__Clostridia;o__Lachnospirales;f__Lachnospiraceae	both	UGV-GENOME-0269377_1|fragment_2_21	74.5347				1	1	1	1.36188	4	regulatory	Transcriptional regulation	transcriptional regulator	1	1	0.998152	transcriptional regulator	specific	embedding	Transcriptional regulation	L1	transcriptional regulator	specific	TRUE	0.9	transcriptional regulator	specific	transcriptional regulator	specific
IMGVR_UViG_3300042923_001436|3300042923|Ga0456365_0004057_22	IMGVR_UViG_3300042923_001436|3300042923|Ga0456365_0004057	soil	Agricultural land	unclassified		high	FALSE	TRUE	alaA; alanine-synthesizing transaminase [EC:2.6.1.66] [EC:2.6.1.2]; K10907; aminotransferase [EC:2.6.1.-]	specific	TRUE	d__Bacteria;p__Bacillota;c__Clostridia;o__Lachnospirales;f__Lachnospiraceae	de_novo	fragment_28678_38	80.9475	124.214	43.2666	0.651677	1	0.800857	0.731862	0.635988	6	metabolic	Amino acid metabolism	alaA; alanine-synthesizing transaminase [EC:2.6.1.66] [EC:2.6.1.2]; K10907; aminotransferase [EC:2.6.1.-]	0.994056	0.981295	0.932432	alaA; alanine-synthesizing transaminase [EC:2.6.1.66] [EC:2.6.1.2]; K10907; aminotransferase [EC:2.6.1.-]	specific	embedding		unassigned	alaA; alanine-synthesizing transaminase [EC:2.6.1.66] [EC:2.6.1.2]; K10907; aminotransferase [EC:2.6.1.-]	specific	TRUE	0.9	alaA; alanine-synthesizing transaminase [EC:2.6.1.66] [EC:2.6.1.2]; K10907; aminotransferase [EC:2.6.1.-]	specific	alaA; alanine-synthesizing transaminase [EC:2.6.1.66] [EC:2.6.1.2]; K10907; aminotransferase [EC:2.6.1.-]	specific
IMGVR_UViG_3300042923_001439|3300042923|Ga0456365_0013347_2	IMGVR_UViG_3300042923_001439|3300042923|Ga0456365_0013347	soil	Agricultural land	unclassified		high	FALSE	TRUE		unassigned	TRUE	d__Bacteria;p__Bacillota;c__Clostridia;o__Tissierellales;f__Sedimentibacteraceae;g__Sedimentibacter	de_novo	UGV-GENOME-0341401_1|fragment_3_2	145.158	146.762	1.60388	0.989072	0.32614	0.238296	0.214144	3.25054	14	physiological	Toxin-antitoxin systems	toxin	0.617391	0.281525	0.0540811		unassigned	none		unassigned		unassigned	TRUE	0.9		unassigned	physiological	category
IMGVR_UViG_3300042923_001439|3300042923|Ga0456365_0013347_4	IMGVR_UViG_3300042923_001439|3300042923|Ga0456365_0013347	soil	Agricultural land	unclassified	transcriptional regulator	high	FALSE	TRUE	transcriptional regulator	annotate	FALSE	d__Bacteria;p__Bacillota;c__Clostridia;o__Tissierellales;f__Sedimentibacteraceae;g__Sedimentibacter	de_novo	circular_virus_871607|fragment_1_4	40.0552	42.1598	2.10455	0.950082	0.746614	0.64215	0.557125	1.12378	4	regulatory	Transcriptional regulation	dicA; HTH-type transcriptional regulator, cell division transcriptional repressor	0.930719	0.816078	0.689474	regulatory	category	embedding		unassigned	regulatory	category	TRUE	0.9	Transcriptional regulation	L1	dicA; HTH-type transcriptional regulator, cell division transcriptional repressor	specific
IMGVR_UViG_3300042923_001439|3300042923|Ga0456365_0013347_9	IMGVR_UViG_3300042923_001439|3300042923|Ga0456365_0013347	soil	Agricultural land	unclassified		high	FALSE	TRUE	Transcriptional regulation	L1	TRUE	d__Bacteria;p__Bacillota;c__Clostridia;o__Tissierellales;f__Sedimentibacteraceae;g__Sedimentibacter	de_novo	MN689516.1|fragment_3_6	132.203	149.104	16.9014	0.886647	0.876715	0.842531	0.785052	1.64825	22	regulatory	Transcriptional regulation	Cro/C1-type HTH DNA-binding domain	0.912939	0.906977	0.709236	Transcriptional regulation	L1	cluster	Transcriptional regulation	L1	Transcriptional regulation	L1	TRUE	0.9	Cro/C1-type HTH DNA-binding domain	specific	Cro/C1-type HTH DNA-binding domain	specific
IMGVR_UViG_3300042923_001441|3300042923|Ga0456365_0016457_4	IMGVR_UViG_3300042923_001441|3300042923|Ga0456365_0016457	soil	Agricultural land	physiological	Bacteriophage abortive infection AbiH	high	TRUE	TRUE	Bacteriophage abortive infection AbiH	annotate	FALSE	d__Bacteria;p__Bacillota;c__Bacilli;o__Lactobacillales;f__Enterococcaceae;g__Enterococcus_D	both	UGV-GENOME-0292776|fragment_1_4	167.214	198.359	31.1454	0.842985	0.584714	0.472104	0.426972	0.796259	4	physiological	Defense & anti-defense systems	Bacteriophage abortive infection AbiH	0.827448	0.550459	0.277219	Defense & anti-defense systems	L1	cluster	Defense & anti-defense systems	L1		unassigned	TRUE	0.9	Bacteriophage abortive infection AbiH	specific	Bacteriophage abortive infection AbiH	specific
IMGVR_UViG_3300042923_001448|3300042923|Ga0456365_0007304_3	IMGVR_UViG_3300042923_001448|3300042923|Ga0456365_0007304	soil	Agricultural land	regulatory	CII-like transcriptional activator	high	TRUE	TRUE	CII-like transcriptional activator	annotate	FALSE	d__Bacteria;p__Pseudomonadota;c__Gammaproteobacteria;o__Pseudomonadales;f__Pseudomonadaceae;g__Pseudomonas_E	both	fragment_22329_3	45.5168	57.6162	12.0994	0.79	0.928469	0.795789	0.74713	0.595604	9	regulatory	Transcriptional regulation	CII-like transcriptional activator	0.961932	0.913636	0.83542	CII-like transcriptional activator	specific	cluster	CII-like transcriptional activator	specific	CII-like transcriptional activator	specific	TRUE	0.9	CII-like transcriptional activator	specific	CII-like transcriptional activator	specific
IMGVR_UViG_3300042923_001448|3300042923|Ga0456365_0007304_5	IMGVR_UViG_3300042923_001448|3300042923|Ga0456365_0007304	soil	Agricultural land	regulatory	transcriptional repressor	high	TRUE	TRUE	transcriptional repressor	annotate	FALSE	d__Bacteria;p__Pseudomonadota;c__Gammaproteobacteria;o__Pseudomonadales;f__Pseudomonadaceae;g__Pseudomonas_E	both	UGV-GENOME-0286865_1|fragment_1_5	24.6093	27.2919	2.68264	0.901706	1	0.895413	0.826779	1.36273	4	regulatory	Transcriptional regulation	transcriptional repressor	0.97028	0.972452	0.929677	transcriptional repressor	specific	cluster	transcriptional repressor	specific	transcriptional repressor	specific	TRUE	0.9	transcriptional repressor	specific	transcriptional repressor	specific
IMGVR_UViG_3300042923_001459|3300042923|Ga0456365_0000363_173	IMGVR_UViG_3300042923_001459|3300042923|Ga0456365_0000363	soil	Agricultural land	unclassified		high	FALSE	TRUE		category	TRUE	d__Bacteria;p__Bacillota;c__Bacilli;o__Bacillales;f__Bacillaceae	de_novo	fragment_31848_44	122.144	140.856	18.7122	0.867154	0.79903	0.709083	0.66593	1.32372	8	regulatory	Regulatory chaperones & coregulators	co-chaperonin GroES	0.912939	0.765347	0.626271	regulatory	category	embedding		unassigned	regulatory	category	TRUE	0.9	Regulatory chaperones & coregulators	L1	co-chaperonin GroES	specific
IMGVR_UViG_3300042923_001459|3300042923|Ga0456365_0000363_28	IMGVR_UViG_3300042923_001459|3300042923|Ga0456365_0000363	soil	Agricultural land	unclassified		high	FALSE	TRUE	Transcriptional regulation	L1	TRUE	d__Bacteria;p__Bacillota;c__Bacilli;o__Bacillales;f__Bacillaceae	de_novo	circular_virus_1112437|fragment_3_34	148.326	151.103	2.77727	0.98162	0.821105	0.689667	0.631481	1.80584	6	regulatory	Transcriptional regulation	transcriptional repressor	0.912939	0.87395	0.77095	Transcriptional regulation	L1	embedding		unassigned	Transcriptional regulation	L1	TRUE	0.9	transcriptional repressor	specific	transcriptional repressor	specific
IMGVR_UViG_3300042923_001459|3300042923|Ga0456365_0000363_69	IMGVR_UViG_3300042923_001459|3300042923|Ga0456365_0000363	soil	Agricultural land	unclassified		medium	FALSE	TRUE	Transcriptional regulation	L1	TRUE	d__Bacteria;p__Bacillota;c__Bacilli;o__Bacillales;f__Bacillaceae	de_novo	fragment_29434_32	105.1	105.429	0.329445	0.996875	0.735026	0.555774	0.504793	0.923582	26	regulatory	Transcriptional regulation	sigma-K factor	0.912939	0.94109	0.709236	Transcriptional regulation	L1	embedding		unassigned	Transcriptional regulation	L1	TRUE	0.9	sigma-K factor	specific	sigma-K factor	specific
IMGVR_UViG_3300042923_001459|3300042923|Ga0456365_0000363_72	IMGVR_UViG_3300042923_001459|3300042923|Ga0456365_0000363	soil	Agricultural land	metabolic	S-adenosylmethionine decarboxylase	low	FALSE	TRUE	S-adenosylmethionine decarboxylase	annotate	FALSE	d__Bacteria;p__Bacillota;c__Bacilli;o__Bacillales;f__Bacillaceae	de_novo	circular_virus_649343|fragment_3_41	63.1679	66.0942	2.92639	0.955724	0.547509	0.398153	0.344353	0.961773	8	metabolic	Amino acid metabolism	speD, AMD1; S-adenosylmethionine decarboxylase [EC:4.1.1.50]	0.827448	0.5138	0.220703	S-adenosylmethionine decarboxylase	specific	cluster	S-adenosylmethionine decarboxylase	specific		unassigned	TRUE	0.9	S-adenosylmethionine decarboxylase	specific	S-adenosylmethionine decarboxylase	specific
IMGVR_UViG_3300042923_001459|3300042923|Ga0456365_0000363_82	IMGVR_UViG_3300042923_001459|3300042923|Ga0456365_0000363	soil	Agricultural land	metabolic	ppnK, NADK; NAD+ kinase [EC:2.7.1.23]	low	FALSE	TRUE	ppnK, NADK; NAD+ kinase [EC:2.7.1.23]	annotate	FALSE	d__Bacteria;p__Bacillota;c__Bacilli;o__Bacillales;f__Bacillaceae	de_novo	IMGVR_UViG_3300006674_000076|3300006674|Ga0101770_1019419|fragment_1_81	74.6946	93.9091	19.2146	0.795392	0.925544	0.861685	0.809042	1.13555	11	metabolic	Other	Survival protein SurE	0.961932	0.94109	0.83542	ppnK, NADK; NAD+ kinase [EC:2.7.1.23]	specific	cluster	ppnK, NADK; NAD+ kinase [EC:2.7.1.23]	specific	Survival protein SurE	specific	TRUE	0.9	ppnK, NADK; NAD+ kinase [EC:2.7.1.23]	specific	ppnK, NADK; NAD+ kinase [EC:2.7.1.23]	specific
IMGVR_UViG_3300042923_001459|3300042923|Ga0456365_0000363_98	IMGVR_UViG_3300042923_001459|3300042923|Ga0456365_0000363	soil	Agricultural land	unclassified		medium	FALSE	TRUE		unassigned	TRUE	d__Bacteria;p__Bacillota;c__Bacilli;o__Bacillales;f__Bacillaceae	de_novo	AF170722.1|fragment_3_95	149.753	159.52	9.76758	0.938769	0.428091	0.25152	0.206417	5.03086	293	regulatory	Transcriptional regulation	Poxvirus intermediate transcription factor	0.388889	0.233813	0.0454545		unassigned	none		unassigned		unassigned	TRUE	0.9		unassigned	regulatory	category
IMGVR_UViG_3300042923_001461|3300042923|Ga0456365_0000821_58	IMGVR_UViG_3300042923_001461|3300042923|Ga0456365_0000821	soil	Agricultural land	regulatory	nusG; transcription termination/antitermination protein NusG	low	FALSE	TRUE	nusG; transcription termination/antitermination protein NusG	annotate	FALSE		de_novo	circular_virus_302909|fragment_1_32	26.2219	27.2822	1.06032	0.961135	0.815829	0.566785	0.501087	2.26159	103	regulatory	Other	rfaH; transcriptional antiterminator RfaH	0.887136	0.894309	0.674312	Other	L1	embedding		unassigned	Other	L1	TRUE	0.9	Other	L1	rfaH; transcriptional antiterminator RfaH	specific
IMGVR_UViG_3300042923_001461|3300042923|Ga0456365_0000821_92	IMGVR_UViG_3300042923_001461|3300042923|Ga0456365_0000821	soil	Agricultural land	regulatory	rsfA; prespore-specific regulator	medium	TRUE	FALSE	rsfA; prespore-specific regulator	annotate	FALSE		annotate	1370121.SAMN02471848.AUWS01000006~323258-377258~standalone_virus_26	152.206	174.928	22.7218	0.870107	0.694259	0.508254	0.448538	0.942849	174	regulatory	Transcriptional regulation	HTH DNA binding protein	0.783677	0.604869	0.358566		unassigned	none		unassigned		unassigned	TRUE	0.9		unassigned	Transcriptional regulation	L1
IMGVR_UViG_3300042923_001461|3300042923|Ga0456365_0000821_98	IMGVR_UViG_3300042923_001461|3300042923|Ga0456365_0000821	soil	Agricultural land	unclassified		low	FALSE	TRUE		unassigned	TRUE		de_novo	MF140418.1|fragment_2_37	125.293	125.416	0.123032	0.999019	0.282508	0.234069	0.210095	1.34962	21	regulatory	Transcriptional regulation	HTH DNA binding protein	0.721519	0.550459	0.167562		unassigned	none		unassigned		unassigned	TRUE	0.9		unassigned	Transcriptional regulation	L1
IMGVR_UViG_3300042923_001467|3300042923|Ga0456365_0004724_18	IMGVR_UViG_3300042923_001467|3300042923|Ga0456365_0004724	soil	Agricultural land	physiological	toxin	high	TRUE	TRUE	toxin	annotate	FALSE		both	circular_virus_1323171|fragment_1_34	19.9238	20.5922	0.668421	0.96754	0.827696	0.72916	0.747586	1.19057	33	physiological	Toxin-antitoxin systems	toxin	0.961932	0.964052	0.83542	toxin	specific	embedding	Toxin-antitoxin systems	L1	toxin	specific	TRUE	0.9	toxin	specific	toxin	specific
IMGVR_UViG_3300042923_001467|3300042923|Ga0456365_0004724_19	IMGVR_UViG_3300042923_001467|3300042923|Ga0456365_0004724	soil	Agricultural land	physiological	hicB; antitoxin HicB	high	TRUE	TRUE	hicB; antitoxin HicB	annotate	FALSE		both	MK494118.1|fragment_4_19	81.5531	87.9435	6.39045	0.927335	0.585952	0.471463	0.41341	1.63267	8	regulatory	Transcriptional regulation	anti-repressor Ant	0.851827	0.588529	0.298319	Toxin-antitoxin systems	L1	cluster	Toxin-antitoxin systems	L1		unassigned	TRUE	0.9	hicB; antitoxin HicB	specific	hicB; antitoxin HicB	specific
IMGVR_UViG_3300042923_001471|3300042923|Ga0456365_0005485_11	IMGVR_UViG_3300042923_001471|3300042923|Ga0456365_0005485	soil	Agricultural land	metabolic	hpnR; hopanoid C-3 methylase [EC:2.1.1.-]	high	TRUE	FALSE	hpnR; hopanoid C-3 methylase [EC:2.1.1.-]	annotate	FALSE		annotate	IMGVR_UViG_3300031566_000016|3300031566|Ga0307378_10000414|fragment_2_11	188.743	191.759	3.01562	0.984274	0.447892	0.323199	0.276245	2.61433	11	metabolic	Secondary metabolite metabolism	livW; oxidoreductase	0.585185	0.374147	0.105536	Secondary metabolite metabolism	L1	cluster	Secondary metabolite metabolism	L1		unassigned	TRUE	0.9	fom3; phosphonoacetaldehyde methylase [EC:2.1.1.308]	specific	fom3; phosphonoacetaldehyde methylase [EC:2.1.1.308]	specific
IMGVR_UViG_3300042923_001471|3300042923|Ga0456365_0005485_18	IMGVR_UViG_3300042923_001471|3300042923|Ga0456365_0005485	soil	Agricultural land	unclassified		high	FALSE	TRUE	Helix-turn-helix domain	specific	TRUE		de_novo	circular_virus_600882|fragment_1_18	72.315	99.125	26.81	0.729534	1	0.950402	0.884956	1.28105	10	regulatory	Transcriptional regulation	Helix-turn-helix domain	0.994056	0.994012	0.958005	Helix-turn-helix domain	specific	embedding		unassigned	Helix-turn-helix domain	specific	TRUE	0.9	Helix-turn-helix domain	specific	Helix-turn-helix domain	specific
IMGVR_UViG_3300042923_001476|3300042923|Ga0456365_0007071_21	IMGVR_UViG_3300042923_001476|3300042923|Ga0456365_0007071	soil	Agricultural land	regulatory	DNA binding protein	medium	TRUE	TRUE	DNA binding protein	annotate	FALSE	d__Bacteria;p__Actinomycetota;c__Actinomycetes;o__Actinomycetales;f__Microbacteriaceae;g__Agrococcus	both	UGV-GENOME-0270836|fragment_2_6	118.453	136.821	18.3676	0.865754	1	0.97601	0.893279	1.27293	6	regulatory	Transcriptional regulation	DNA binding protein	0.985075	0.990099	0.981164	DNA binding protein	specific	embedding		unassigned	DNA binding protein	specific	TRUE	0.9	DNA binding protein	specific	DNA binding protein	specific
IMGVR_UViG_3300042923_001485|3300042923|Ga0456365_0004105_9	IMGVR_UViG_3300042923_001485|3300042923|Ga0456365_0004105	soil	Agricultural land	regulatory	Cro/C1-type HTH DNA-binding domain	medium	TRUE	TRUE	Cro/C1-type HTH DNA-binding domain	annotate	FALSE	d__Bacteria;p__Bacillota;c__Clostridia;o__Lachnospirales;f__Lachnospiraceae	both	circular_virus_770279|fragment_2_48	36.7591	42.9729	6.21385	0.855401	0.902732	0.676029	0.58332	1.19783	108	regulatory	Transcriptional regulation	Cro/C1-type HTH DNA-binding domain	0.95302	0.906977	0.689474	Cro/C1-type HTH DNA-binding domain	specific	cluster	Cro/C1-type HTH DNA-binding domain	specific	Transcriptional regulation	L1	TRUE	0.9	Cro/C1-type HTH DNA-binding domain	specific	Cro/C1-type HTH DNA-binding domain	specific
IMGVR_UViG_3300042923_001494|3300042923|Ga0456365_0005183_2	IMGVR_UViG_3300042923_001494|3300042923|Ga0456365_0005183	soil	Agricultural land	metabolic	cbiM; cobalt/nickel transport system permease protein	low	FALSE	TRUE	cbiM; cobalt/nickel transport system permease protein	annotate	FALSE	d__Bacteria;p__Bacillota;c__Clostridia;o__Clostridiales;f__Clostridiaceae	de_novo	fragment_5064_2	46.7707	53.1402	6.3695	0.880138	0.56757	0.367768	0.33754	1.1363	68	metabolic	Amino acid metabolism	folD; methylenetetrahydrofolate dehydrogenase (NADP+) / methenyltetrahydrofolate cyclohydrolase [EC:1.5.1.5] [EC:3.5.4.9]	0.827448	0.588529	0.191663	Metabolic substrate transport	L1	cluster	Metabolic substrate transport	L1		unassigned	TRUE	0.9	cbiQ; cobalt/nickel transport system permease protein	specific	cbiQ; cobalt/nickel transport system permease protein	specific
IMGVR_UViG_3300042923_001511|3300042923|Ga0456365_0000564_60	IMGVR_UViG_3300042923_001511|3300042923|Ga0456365_0000564	soil	Agricultural land	unclassified	K27331; Megaviricetes DNA primase	high	FALSE	TRUE	K27331; Megaviricetes DNA primase	annotate	FALSE		de_novo	U60315.1|fragment_4_88	135.955	138.841	2.88599	0.979214	0.4505	0.300677	0.263868	1.29557	99	regulatory	Transcriptional regulation	VETFL, A7L; Poxviridae early transcription factor large subunit	0.62	0.462282	0.156902		unassigned	none		unassigned		unassigned	TRUE	0.9		unassigned	regulatory	category
IMGVR_UViG_3300042923_001511|3300042923|Ga0456365_0000564_64	IMGVR_UViG_3300042923_001511|3300042923|Ga0456365_0000564	soil	Agricultural land	unclassified	TOP2; DNA topoisomerase II [EC:5.6.2.2]	high	FALSE	TRUE	TOP2; DNA topoisomerase II [EC:5.6.2.2]	annotate	FALSE		de_novo	circular_virus_1275656|fragment_6_9	111.456	120.377	8.92046	0.925895	0.521587	0.465011	0.410626	2.69475	54	regulatory	Transcriptional regulation	translation repressor	0.827448	0.506936	0.277219		unassigned	none		unassigned		unassigned	TRUE	0.9	regulatory	category	regulatory	category
IMGVR_UViG_3300042923_001536|3300042923|Ga0456365_0000593_36	IMGVR_UViG_3300042923_001536|3300042923|Ga0456365_0000593	soil	Agricultural land	unclassified		medium	FALSE	TRUE		unassigned	TRUE		de_novo	fragment_31880_18	116.234	119.668	3.4339	0.971305	2.59933e-07	2.72858e-07	2.84764e-07	2.64573	44	regulatory	Transcriptional regulation	transcriptional regulator WhiB-like	0.512195	0.308012	0.0540811		unassigned	none		unassigned		unassigned	TRUE	0.9		unassigned	regulatory	category
IMGVR_UViG_3300042923_001536|3300042923|Ga0456365_0000593_43	IMGVR_UViG_3300042923_001536|3300042923|Ga0456365_0000593	soil	Agricultural land	unclassified	UNG, UDG; uracil-DNA glycosylase [EC:3.2.2.27]	medium	FALSE	TRUE	UNG, UDG; uracil-DNA glycosylase [EC:3.2.2.27]	annotate	FALSE		de_novo	circular_virus_704244|fragment_1_7	130.176	156.746	26.5702	0.830489	0.907377	0.766271	0.693758	1.67392	7	metabolic	Carbohydrate metabolism	poly(beta-mannuronate) lyase / M-specific alginate lyase (EC 4.2.2.3); exo-oligoalginate lyase (EC 4.2.2.26); beta-1,4-glucuronan lyase (EC 4.2.2.14); alginate lyase (EC 4.2.2.-)	0.961932	0.851259	0.631447	Carbohydrate metabolism	L1	embedding		unassigned	Carbohydrate metabolism	L1	TRUE	0.9	Carbohydrate metabolism	L1	poly(beta-mannuronate) lyase / M-specific alginate lyase (EC 4.2.2.3); exo-oligoalginate lyase (EC 4.2.2.26); beta-1,4-glucuronan lyase (EC 4.2.2.14); alginate lyase (EC 4.2.2.-)	specific
IMGVR_UViG_3300042923_001544|3300042923|Ga0456365_0010008_12	IMGVR_UViG_3300042923_001544|3300042923|Ga0456365_0010008	soil	Agricultural land	regulatory	transcriptional regulator	medium	TRUE	TRUE	transcriptional regulator	annotate	FALSE	d__Bacteria;p__Bacillota;c__Clostridia;o__Lachnospirales;f__Lachnospiraceae;g__Anaerocolumna	both	1123511.SAMN02441335.KB905868~359-45183~standalone_virus_57	168.917	174.349	5.43195	0.968844	0.479537	0.335884	0.347013	1.73201	32	regulatory	Transcriptional regulation	transcriptional regulator	0.617391	0.543353	0.298319		unassigned	none		unassigned		unassigned	TRUE	0.9		unassigned	Transcriptional regulation	L1
IMGVR_UViG_3300042923_001544|3300042923|Ga0456365_0010008_6	IMGVR_UViG_3300042923_001544|3300042923|Ga0456365_0010008	soil	Agricultural land	unclassified		high	FALSE	TRUE		category	TRUE	d__Bacteria;p__Bacillota;c__Clostridia;o__Lachnospirales;f__Lachnospiraceae;g__Anaerocolumna	de_novo	1158607.SAMN00809116.KB946312~160795-251931~standalone_virus_66	144.457	153.941	9.4838	0.938393	0.740137	0.658339	0.608847	2.28149	1	regulatory	Transcriptional regulation	transcriptional activator	0.912939	0.712644	0.631447	regulatory	category	embedding		unassigned	regulatory	category	TRUE	0.9	Transcriptional regulation	L1	transcriptional activator	specific
IMGVR_UViG_3300042923_001548|3300042923|Ga0456365_0009165_7	IMGVR_UViG_3300042923_001548|3300042923|Ga0456365_0009165	soil	Agricultural land	unclassified	ihfA, himA; integration host factor subunit alpha	medium	FALSE	TRUE	ihfA, himA; integration host factor subunit alpha	annotate	FALSE	d__Bacteria;p__Bacillota;c__Bacilli;o__Paenibacillales;f__Paenibacillaceae	de_novo	circular_virus_696068|fragment_5_7	71.478	79.1741	7.69608	0.902796	0.758867	0.698021	0.659258	1.11978	3	regulatory	Transcriptional regulation	DNA binding protein	0.912939	0.736648	0.626271	Transcriptional regulation	L1	cluster	Transcriptional regulation	L1	regulatory	category	TRUE	0.9	DNA binding protein	specific	DNA binding protein	specific
IMGVR_UViG_3300042923_001550|3300042923|Ga0456365_0026456_2	IMGVR_UViG_3300042923_001550|3300042923|Ga0456365_0026456	soil	Agricultural land	metabolic	Acyltransferase domain	high	TRUE	TRUE	Acyltransferase domain	annotate	FALSE	d__Bacteria;p__Bacillota;c__Clostridia;o__Clostridiales;f__Clostridiaceae	both	IMGVR_UViG_3300021256_000134|3300021256|Ga0223826_10000988|fragment_1_2	12.3278	19.7238	7.39596	0.625023	1	0.961277	0.882395	0.982114	5	metabolic	Lipid & fatty acid metabolism	Acyltransferase domain	0.998426	0.996008	0.982659	Acyltransferase domain	specific	embedding		unassigned	Acyltransferase domain	specific	TRUE	0.9	Acyltransferase domain	specific	Acyltransferase domain	specific
IMGVR_UViG_3300042923_001564|3300042923|Ga0456365_0000926_12	IMGVR_UViG_3300042923_001564|3300042923|Ga0456365_0000926	soil	Agricultural land	metabolic	Erv1 / Alr family	medium	TRUE	TRUE	Erv1 / Alr family	annotate	FALSE		both	JX997156.1|fragment_3_11	44.3768	70.9254	26.5486	0.625683	1	1	0.955573	1.01447	1	metabolic	Other	Erv1 / Alr family	0.99661	0.996008	0.989754	Erv1 / Alr family	specific	embedding	Other	L1	Erv1 / Alr family	specific	TRUE	0.9	Erv1 / Alr family	specific	Erv1 / Alr family	specific
IMGVR_UViG_3300042923_001564|3300042923|Ga0456365_0000926_16	IMGVR_UViG_3300042923_001564|3300042923|Ga0456365_0000926	soil	Agricultural land	metabolic	speE, SRM, SPE3; spermidine synthase [EC:2.5.1.16]	low	FALSE	TRUE	speE, SRM, SPE3; spermidine synthase [EC:2.5.1.16]	annotate	FALSE		de_novo	MK072137.1|fragment_2_16	42.2354	44.4596	2.22417	0.949973	0.602104	0.449051	0.382601	2.40126	2	physiological	Stress response & homeostasis	HSPA1_6_8; heat shock 70kDa protein 1/6/8	0.845196	0.434501	0.277219		unassigned	none		unassigned		unassigned	TRUE	0.9	physiological	category	physiological	category
IMGVR_UViG_3300042923_001564|3300042923|Ga0456365_0000926_41	IMGVR_UViG_3300042923_001564|3300042923|Ga0456365_0000926	soil	Agricultural land	unclassified		high	FALSE	TRUE	K07336; PKHD-type hydroxylase [EC:1.14.11.-]	specific	TRUE		de_novo	circular_virus_53756|fragment_1_23	33.7066	46.6694	12.9628	0.722242	1	1	0.988519	1.19968	10	metabolic	Other	K07336; PKHD-type hydroxylase [EC:1.14.11.-]	0.998426	0.997344	0.998152	K07336; PKHD-type hydroxylase [EC:1.14.11.-]	specific	embedding		unassigned	K07336; PKHD-type hydroxylase [EC:1.14.11.-]	specific	TRUE	0.9	K07336; PKHD-type hydroxylase [EC:1.14.11.-]	specific	K07336; PKHD-type hydroxylase [EC:1.14.11.-]	specific
IMGVR_UViG_3300042923_001569|3300042923|Ga0456365_0024378_3	IMGVR_UViG_3300042923_001569|3300042923|Ga0456365_0024378	soil	Agricultural land	unclassified		high	FALSE	TRUE		unassigned	TRUE	d__Bacteria;p__Bacillota;c__Clostridia;o__Lachnospirales;f__Lachnospiraceae;g__Mobilitalea	de_novo	UGV-GENOME-4414618_1|fragment_1_3	109.66	124.157	14.4975	0.883233	0.444359	0.355209	0.329079	0.931475	14	regulatory	Transcriptional regulation	dicA; HTH-type transcriptional regulator, cell division transcriptional repressor	0.837419	0.664894	0.191663		unassigned	none		unassigned		unassigned	TRUE	0.9	regulatory	category	Transcriptional regulation	L1
IMGVR_UViG_3300042923_001569|3300042923|Ga0456365_0024378_5	IMGVR_UViG_3300042923_001569|3300042923|Ga0456365_0024378	soil	Agricultural land	regulatory	transcriptional regulator	high	TRUE	TRUE	transcriptional regulator	annotate	FALSE	d__Bacteria;p__Bacillota;c__Clostridia;o__Lachnospirales;f__Lachnospiraceae;g__Mobilitalea	both	UGV-GENOME-0299049_1|fragment_2_5	24.5465				1	1	1	1.625	6	regulatory	Transcriptional regulation	transcriptional regulator	1	1	0.998152	transcriptional regulator	specific	embedding	Transcriptional regulation	L1	transcriptional regulator	specific	TRUE	0.9	transcriptional regulator	specific	transcriptional regulator	specific
IMGVR_UViG_3300042923_001574|3300042923|Ga0456365_0001521_21	IMGVR_UViG_3300042923_001574|3300042923|Ga0456365_0001521	soil	Agricultural land	regulatory	transcriptional repressor	medium	TRUE	TRUE	transcriptional repressor	annotate	FALSE	d__Bacteria;p__Pseudomonadota;c__Alphaproteobacteria;o__Rhizobiales;f__Xanthobacteraceae;g__Ancylobacter	both	IMGVR_UViG_3300035673_000004|3300035673|Ga0372939_0000167|fragment_2_18	29.4228				1	1	1	1.35343	106	regulatory	Transcriptional regulation	transcriptional repressor	0.994056	1	0.998152	transcriptional repressor	specific	embedding	Transcriptional regulation	L1	transcriptional repressor	specific	TRUE	0.9	transcriptional repressor	specific	transcriptional repressor	specific
IMGVR_UViG_3300042923_001574|3300042923|Ga0456365_0001521_28	IMGVR_UViG_3300042923_001574|3300042923|Ga0456365_0001521	soil	Agricultural land	physiological	antitoxin from a toxin-antitoxin system	medium	TRUE	TRUE	antitoxin from a toxin-antitoxin system	annotate	FALSE	d__Bacteria;p__Pseudomonadota;c__Alphaproteobacteria;o__Rhizobiales;f__Xanthobacteraceae;g__Ancylobacter	both	IMGVR_UViG_3300023100_000004|3300023100|Ga0247738_10000068|fragment_5_24	87.7192	87.9405	0.221321	0.997483	0.482755	0.457077	0.395404	1.41274	9	physiological	Toxin-antitoxin systems	BrnA antitoxin of type II toxin-antitoxin system	0.827448	0.759542	0.468	Toxin-antitoxin systems	L1	cluster	Toxin-antitoxin systems	L1		unassigned	TRUE	0.9	antitoxin from a toxin-antitoxin system	specific	antitoxin from a toxin-antitoxin system	specific
IMGVR_UViG_3300042923_001577|3300042923|Ga0456365_0012886_6	IMGVR_UViG_3300042923_001577|3300042923|Ga0456365_0012886	soil	Agricultural land	regulatory	HTH DNA binding protein	high	TRUE	FALSE	HTH DNA binding protein	annotate	FALSE		annotate	KT151959.1|fragment_1_3	162.069	185.907	23.838	0.871775	0.878722	0.733032	0.625613	0.894276	3	regulatory	Transcriptional regulation	HTH DNA binding protein	0.926966	0.765347	0.709236	regulatory	category	embedding		unassigned	regulatory	category	TRUE	0.9	HTH DNA binding protein	specific	HTH DNA binding protein	specific
IMGVR_UViG_3300042923_001590|3300042923|Ga0456365_0001828_15	IMGVR_UViG_3300042923_001590|3300042923|Ga0456365_0001828	soil	Agricultural land	unclassified	Ankyrin repeats (3 copies)	high	FALSE	TRUE	Ankyrin repeats (3 copies)	annotate	FALSE		de_novo	KJ801920.1|fragment_4_15	98.9069	100.904	1.99657	0.980213	0.307151	0.31437	0.296028	2.08214	3	regulatory	Other	PSMD10; 26S proteasome non-ATPase regulatory subunit 10	0.827448	0.560538	0.256649		unassigned	none		unassigned		unassigned	TRUE	0.9	regulatory	category	Other	L1
IMGVR_UViG_3300042923_001590|3300042923|Ga0456365_0001828_16	IMGVR_UViG_3300042923_001590|3300042923|Ga0456365_0001828	soil	Agricultural land	unclassified	K26721; Mimiviridae glucosamine 6-phosphate N-acetyltransferase	low	FALSE	TRUE	K26721; Mimiviridae glucosamine 6-phosphate N-acetyltransferase	annotate	FALSE		de_novo	IMGVR_UViG_GVMAG-M-3300023112-4_000001|3300023112|Ga0233411_10000010|fragment_2_13	54.8127	95.8837	41.0711	0.571658	0.952785	0.90817	0.868698	0.654288	18	metabolic	Other	Acetyltransferase (GNAT) family	0.985075	0.964052	0.88959	Acetyltransferase (GNAT) family	specific	embedding	Other	L1	Acetyltransferase (GNAT) family	specific	TRUE	0.9	Acetyltransferase (GNAT) family	specific	Acetyltransferase (GNAT) family	specific
IMGVR_UViG_3300042923_001593|3300042923|Ga0456365_0006195_15	IMGVR_UViG_3300042923_001593|3300042923|Ga0456365_0006195	soil	Agricultural land	regulatory	Gp2.5-like ssDNA binding protein and ssDNA annealing protein	high	TRUE	FALSE	Gp2.5-like ssDNA binding protein and ssDNA annealing protein	annotate	FALSE		annotate	fragment_29196_17	129.965	139.83	9.86487	0.929451	0.837981	0.866823	0.831766	1.35075	4	regulatory	Transcriptional regulation	Gp2.5-like ssDNA binding protein and ssDNA annealing protein	0.930719	0.94109	0.88959	Gp2.5-like ssDNA binding protein and ssDNA annealing protein	specific	cluster	Gp2.5-like ssDNA binding protein and ssDNA annealing protein	specific	Gp2.5-like ssDNA binding protein and ssDNA annealing protein	specific	TRUE	0.9	Gp2.5-like ssDNA binding protein and ssDNA annealing protein	specific	Gp2.5-like ssDNA binding protein and ssDNA annealing protein	specific
IMGVR_UViG_3300042923_001593|3300042923|Ga0456365_0006195_2	IMGVR_UViG_3300042923_001593|3300042923|Ga0456365_0006195	soil	Agricultural land	unclassified		high	FALSE	TRUE		unassigned	TRUE		de_novo	circular_virus_1225264|fragment_2_2	66.187	78.7619	12.5749	0.840343	0.597873	0.403483	0.352918	0.598452	53	regulatory	Transcriptional regulation	rghR; HTH-type transcriptional regulator, competence development regulator	0.837419	0.736648	0.298319		unassigned	none		unassigned		unassigned	TRUE	0.9	Transcriptional regulation	L1	Transcriptional regulation	L1
IMGVR_UViG_3300042923_001595|3300042923|Ga0456365_0000421_2	IMGVR_UViG_3300042923_001595|3300042923|Ga0456365_0000421	soil	Agricultural land	regulatory	Poxvirus Late Transcription Factor VLTF3 like	medium	TRUE	TRUE	Poxvirus Late Transcription Factor VLTF3 like	annotate	FALSE		both	MK072158.1|fragment_1_3	134.842	156.845	22.0022	0.85972	0.674221	0.525126	0.488707	0.73106	25	regulatory	Transcriptional regulation	Poxvirus Late Transcription Factor VLTF3 like	0.851827	0.765347	0.468	Transcriptional regulation	L1	cluster	Transcriptional regulation	L1		unassigned	TRUE	0.9	Poxvirus Late Transcription Factor VLTF3 like	specific	Poxvirus Late Transcription Factor VLTF3 like	specific
IMGVR_UViG_3300042923_001595|3300042923|Ga0456365_0000421_36	IMGVR_UViG_3300042923_001595|3300042923|Ga0456365_0000421	soil	Agricultural land	physiological	HSPA1_6_8; heat shock 70kDa protein 1/6/8	medium	TRUE	TRUE	HSPA1_6_8; heat shock 70kDa protein 1/6/8	annotate	FALSE		both	circular_virus_1061362|fragment_8_94	90.1673	90.7597	0.592422	0.993473	0.309389	0.280913	0.24059	1.24893	12	metabolic	Amino acid metabolism	aroB; 3-dehydroquinate synthase [EC:4.2.3.4]	0.783677	0.497197	0.167562	Stress response & homeostasis	L1	cluster	Stress response & homeostasis	L1		unassigned	TRUE	0.9	HSPA1_6_8; heat shock 70kDa protein 1/6/8	specific	HSPA1_6_8; heat shock 70kDa protein 1/6/8	specific
IMGVR_UViG_3300042923_001595|3300042923|Ga0456365_0000421_41	IMGVR_UViG_3300042923_001595|3300042923|Ga0456365_0000421	soil	Agricultural land	unclassified		high	FALSE	TRUE		unassigned	TRUE		de_novo	LS992262.1|fragment_5_52	180.599	215.924	35.3246	0.836403	0.771345	0.550063	0.47012	1.12319	13	regulatory	Transcriptional regulation	BZLF1; Lymphocryptovirus trans-activator protein BZLF1	0.783677	0.543353	0.256649		unassigned	none		unassigned		unassigned	TRUE	0.9		unassigned	Transcriptional regulation	L1
IMGVR_UViG_3300042923_001614|3300042923|Ga0456365_0000069_109	IMGVR_UViG_3300042923_001614|3300042923|Ga0456365_0000069	soil	Agricultural land	unclassified	Protein phosphatase 2C	high	FALSE	TRUE	Protein phosphatase 2C	annotate	FALSE	d__Bacteria;p__Bacillota;c__Clostridia;o__Peptostreptococcales;f__Peptostreptococcaceae;g__Romboutsia_D	de_novo	IMGVR_UViG_3300028886_000035|3300028886|Ga0256407_10000049|fragment_4_35	95.2656	100.978	5.71203	0.943433	0.677151	0.478399	0.418212	2.97074	6	metabolic	Secondary metabolite metabolism	nodU; carbamoyltransferase [EC:2.1.3.-]	0.825658	0.550459	0.368167		unassigned	none		unassigned		unassigned	TRUE	0.9	metabolic	category	Secondary metabolite metabolism	L1
IMGVR_UViG_3300042923_001614|3300042923|Ga0456365_0000069_143	IMGVR_UViG_3300042923_001614|3300042923|Ga0456365_0000069	soil	Agricultural land	regulatory	DNA binding protein	high	TRUE	TRUE	DNA binding protein	annotate	FALSE	d__Bacteria;p__Bacillota;c__Clostridia;o__Peptostreptococcales;f__Peptostreptococcaceae;g__Romboutsia_D	both	IMGVR_UViG_3300010160_000004|3300010160|Ga0114967_10000048|fragment_1_64	33.0005	39.7212	6.72071	0.830803	1	0.977666	0.981044	1.52699	12	regulatory	Transcriptional regulation	DNA binding protein	0.994056	0.994687	0.981164	DNA binding protein	specific	embedding		unassigned	DNA binding protein	specific	TRUE	0.9	DNA binding protein	specific	DNA binding protein	specific
IMGVR_UViG_3300042923_001614|3300042923|Ga0456365_0000069_153	IMGVR_UViG_3300042923_001614|3300042923|Ga0456365_0000069	soil	Agricultural land	metabolic	E2.2.1.6L, ilvB, ilvG, ilvI; acetolactate synthase I/II/III large subunit [EC:2.2.1.6]	high	TRUE	TRUE	E2.2.1.6L, ilvB, ilvG, ilvI; acetolactate synthase I/II/III large subunit [EC:2.2.1.6]	annotate	FALSE	d__Bacteria;p__Bacillota;c__Clostridia;o__Peptostreptococcales;f__Peptostreptococcaceae;g__Romboutsia_D	both	circular_virus_111941|fragment_1_31	23.5057	23.6952	0.189495	0.992003	0.646806	0.503492	0.448785	2.49984	11	metabolic	Amino acid metabolism	iscS, NFS1; cysteine desulfurase [EC:2.8.1.7]	0.887136	0.765347	0.40534	Amino acid metabolism	L1	cluster	Amino acid metabolism	L1		unassigned	TRUE	0.9	E2.2.1.6L, ilvB, ilvG, ilvI; acetolactate synthase I/II/III large subunit [EC:2.2.1.6]	specific	E2.2.1.6L, ilvB, ilvG, ilvI; acetolactate synthase I/II/III large subunit [EC:2.2.1.6]	specific
IMGVR_UViG_3300042923_001614|3300042923|Ga0456365_0000069_210	IMGVR_UViG_3300042923_001614|3300042923|Ga0456365_0000069	soil	Agricultural land	unclassified	K06950; uncharacterized protein	high	FALSE	TRUE	K06950; uncharacterized protein	annotate	FALSE	d__Bacteria;p__Bacillota;c__Clostridia;o__Peptostreptococcales;f__Peptostreptococcaceae;g__Romboutsia_D	de_novo	circular_virus_379493|fragment_3_24	93.8711	97.9367	4.06561	0.958487	0.487425	0.353023	0.312507	2.76624	28	metabolic	Cofactor & vitamin metabolism	E2.7.7.3A, coaD, kdtB; pantetheine-phosphate adenylyltransferase [EC:2.7.7.3]	0.752588	0.497197	0.191663		unassigned	none		unassigned		unassigned	TRUE	0.9		unassigned	metabolic	category
IMGVR_UViG_3300042923_001614|3300042923|Ga0456365_0000069_255	IMGVR_UViG_3300042923_001614|3300042923|Ga0456365_0000069	soil	Agricultural land	regulatory	PINK1; PTEN induced putative kinase 1 [EC:2.7.11.1]; PIK3R4, VPS15; phosphoinositide-3-kinase, regulatory subunit 4 [EC:2.7.11.1]	high	TRUE	FALSE	PINK1; PTEN induced putative kinase 1 [EC:2.7.11.1]; PIK3R4, VPS15; phosphoinositide-3-kinase, regulatory subunit 4 [EC:2.7.11.1]	annotate	FALSE	d__Bacteria;p__Bacillota;c__Clostridia;o__Peptostreptococcales;f__Peptostreptococcaceae;g__Romboutsia_D	annotate	U60315.1|fragment_4_80	106.83	130.565	23.7355	0.81821	0.601899	0.474322	0.404107	1.53582	633	regulatory	Transcriptional regulation	Poxvirus trans-activator protein A1 C-terminal	0.809325	0.550459	0.072		unassigned	none		unassigned		unassigned	TRUE	0.9	regulatory	category	Transcriptional regulation	L1
IMGVR_UViG_3300042923_001614|3300042923|Ga0456365_0000069_303	IMGVR_UViG_3300042923_001614|3300042923|Ga0456365_0000069	soil	Agricultural land	unclassified	ncsB1; 2,7-dihydroxy-5-methyl-1-naphthoate 7-O-methyltransferase [EC:2.1.1.303]	medium	FALSE	TRUE	ncsB1; 2,7-dihydroxy-5-methyl-1-naphthoate 7-O-methyltransferase [EC:2.1.1.303]	annotate	FALSE	d__Bacteria;p__Bacillota;c__Clostridia;o__Peptostreptococcales;f__Peptostreptococcaceae;g__Romboutsia_D	de_novo	circular_virus_449155|fragment_2_40	105.132	105.6	0.468117	0.995567	0.364962	0.261298	0.221518	2.48675	56	metabolic	Carbohydrate metabolism	E2.2.1.1, tktA, tktB; transketolase [EC:2.2.1.1]	0.737079	0.396789	0.070197		unassigned	none		unassigned		unassigned	TRUE	0.9		unassigned	metabolic	category
IMGVR_UViG_3300042923_001614|3300042923|Ga0456365_0000069_305	IMGVR_UViG_3300042923_001614|3300042923|Ga0456365_0000069	soil	Agricultural land	metabolic	bpsA, srsA, pks11, pks10; alkylresorcinol/alkylpyrone synthase	medium	TRUE	TRUE	bpsA, srsA, pks11, pks10; alkylresorcinol/alkylpyrone synthase	annotate	FALSE	d__Bacteria;p__Bacillota;c__Clostridia;o__Peptostreptococcales;f__Peptostreptococcaceae;g__Romboutsia_D	both	IMGVR_UViG_3300008262_000040|3300008262|Ga0114337_1000131|fragment_4_37	134.35	135.035	0.684479	0.994931	0.274631	0.210759	0.183917	0.666086	32	physiological	Stress response & homeostasis	Hsp20 heat shock protein	0.737079	0.656818	0.191663		unassigned	none		unassigned		unassigned	TRUE	0.9		unassigned	Stress response & homeostasis	L1
IMGVR_UViG_3300042923_001614|3300042923|Ga0456365_0000069_313	IMGVR_UViG_3300042923_001614|3300042923|Ga0456365_0000069	soil	Agricultural land	unclassified		high	FALSE	TRUE	Patatin-like phospholipase	specific	TRUE	d__Bacteria;p__Bacillota;c__Clostridia;o__Peptostreptococcales;f__Peptostreptococcaceae;g__Romboutsia_D	de_novo	EU747721.1|fragment_5_29	31.0257	32.0488	1.02314	0.968076	0.823145	0.795916	0.747843	1.77854	18	metabolic	Lipid & fatty acid metabolism	Patatin-like phospholipase	0.95302	0.94109	0.864903	Patatin-like phospholipase	specific	embedding		unassigned	Patatin-like phospholipase	specific	TRUE	0.9	Patatin-like phospholipase	specific	Patatin-like phospholipase	specific
IMGVR_UViG_3300042923_001614|3300042923|Ga0456365_0000069_320	IMGVR_UViG_3300042923_001614|3300042923|Ga0456365_0000069	soil	Agricultural land	metabolic	hmo, nocN; 4-hydroxymandelate oxidase [EC:1.1.3.46]	high	TRUE	TRUE	hmo, nocN; 4-hydroxymandelate oxidase [EC:1.1.3.46]	annotate	FALSE	d__Bacteria;p__Bacillota;c__Clostridia;o__Peptostreptococcales;f__Peptostreptococcaceae;g__Romboutsia_D	both	IMGVR_UViG_3300030294_000002|3300030294|Ga0311349_10000008|fragment_4_40	30.5474	31.6326	1.08519	0.965694	0.677	0.592406	0.498532	3.054	34	regulatory	Regulatory chaperones & coregulators	chaperonin groEL	0.851827	0.817045	0.368167	Carbohydrate metabolism	L1	cluster	Carbohydrate metabolism	L1		unassigned	TRUE	0.9	lldD; L-lactate dehydrogenase (cytochrome) [EC:1.1.2.3]	specific	lldD; L-lactate dehydrogenase (cytochrome) [EC:1.1.2.3]	specific
IMGVR_UViG_3300042923_001614|3300042923|Ga0456365_0000069_36	IMGVR_UViG_3300042923_001614|3300042923|Ga0456365_0000069	soil	Agricultural land	metabolic	Dual specificity phosphatase, catalytic domain	medium	TRUE	TRUE	Dual specificity phosphatase, catalytic domain	annotate	FALSE	d__Bacteria;p__Bacillota;c__Clostridia;o__Peptostreptococcales;f__Peptostreptococcaceae;g__Romboutsia_D	both	IMGVR_UViG_GVMAG-S-1035231-53_000001|3300025598|Ga0208379_1000056|fragment_1_18	14.7199	22.8267	8.1068	0.644854	1	0.957289	0.875524	0.996077	7	metabolic	Phosphorus metabolism	Dual specificity phosphatase, catalytic domain	0.998426	0.996008	0.982659	Dual specificity phosphatase, catalytic domain	specific	embedding	Phosphorus metabolism	L1	Dual specificity phosphatase, catalytic domain	specific	TRUE	0.9	Dual specificity phosphatase, catalytic domain	specific	Dual specificity phosphatase, catalytic domain	specific
IMGVR_UViG_3300042923_001618|3300042923|Ga0456365_0000913_46	IMGVR_UViG_3300042923_001618|3300042923|Ga0456365_0000913	soil	Agricultural land	metabolic	Patatin-like phospholipase	medium	TRUE	TRUE	Patatin-like phospholipase	annotate	FALSE		both	IMGVR_UViG_GVMAG-M-3300009436-33_000001|3300009436|Ga0115008_10000072|fragment_3_47	12.7279	15.5144	2.78651	0.820392	0.529383	0.394082	0.361839	1.09091	11	metabolic	Lipid & fatty acid metabolism	Lipase (class 3)	0.88777	0.588529	0.167562		unassigned	none		unassigned		unassigned	TRUE	0.9	metabolic	category	Lipid & fatty acid metabolism	L1
IMGVR_UViG_3300042923_001619|3300042923|Ga0456365_0004418_7	IMGVR_UViG_3300042923_001619|3300042923|Ga0456365_0004418	soil	Agricultural land	physiological	spoVS; stage V sporulation protein S	high	TRUE	TRUE	spoVS; stage V sporulation protein S	annotate	FALSE		both	circular_virus_334927|fragment_4_7	64.2419	64.5125	0.270653	0.995805	0.547232	0.387906	0.378939	1.33884	18	physiological	Sporulation & developmental	spoVS; stage V sporulation protein S	0.845196	0.816078	0.457179	spoVS; stage V sporulation protein S	specific	cluster	spoVS; stage V sporulation protein S	specific		unassigned	TRUE	0.9	spoVS; stage V sporulation protein S	specific	spoVS; stage V sporulation protein S	specific
IMGVR_UViG_3300042923_001630|3300042923|Ga0456365_0001736_17	IMGVR_UViG_3300042923_001630|3300042923|Ga0456365_0001736	soil	Agricultural land	metabolic	UBCL1; salsolinol synthase [EC:3.5.99.12]	medium	TRUE	TRUE	UBCL1; salsolinol synthase [EC:3.5.99.12]	annotate	FALSE	d__Bacteria;p__Pseudomonadota;c__Gammaproteobacteria;o__Burkholderiales;f__Burkholderiaceae;g__Rhodoferax_C	both	IMGVR_UViG_GVMAG-M-3300012954-26_000001|3300012954|Ga0163111_10000391|fragment_1_17	3.59936				1	1	1	0.555695	6	metabolic	Other	UBCL1; salsolinol synthase [EC:3.5.99.12]	1	1	1	UBCL1; salsolinol synthase [EC:3.5.99.12]	specific	cluster	UBCL1; salsolinol synthase [EC:3.5.99.12]	specific	UBCL1; salsolinol synthase [EC:3.5.99.12]	specific	TRUE	0.9	UBCL1; salsolinol synthase [EC:3.5.99.12]	specific	UBCL1; salsolinol synthase [EC:3.5.99.12]	specific
IMGVR_UViG_3300042923_001630|3300042923|Ga0456365_0001736_9	IMGVR_UViG_3300042923_001630|3300042923|Ga0456365_0001736	soil	Agricultural land	regulatory	RNA-binding protein	medium	TRUE	TRUE	RNA-binding protein	annotate	FALSE	d__Bacteria;p__Pseudomonadota;c__Gammaproteobacteria;o__Burkholderiales;f__Burkholderiaceae;g__Rhodoferax_C	both	circular_virus_666425|fragment_4_9	26.7231				1	1	1	2.19225	9	regulatory	Post-transcriptional / RNA-mediated regulation	RNA-binding protein	1	1	0.998152	RNA-binding protein	specific	embedding	Post-transcriptional / RNA-mediated regulation	L1	RNA-binding protein	specific	TRUE	0.9	RNA-binding protein	specific	RNA-binding protein	specific
IMGVR_UViG_3300042923_001643|3300042923|Ga0456365_0003562_16	IMGVR_UViG_3300042923_001643|3300042923|Ga0456365_0003562	soil	Agricultural land	physiological	Doc-like toxin	low	FALSE	TRUE	Doc-like toxin	annotate	FALSE		de_novo	MK448726.1|fragment_4_7	33.8992	36.0427	2.14342	0.940531	0.837471	0.712289	0.594516	2.11087	37	physiological	Toxin-antitoxin systems	Doc-like toxin	0.930719	0.87395	0.77748	Doc-like toxin	specific	cluster	Doc-like toxin	specific	Doc-like toxin	specific	TRUE	0.9	Doc-like toxin	specific	Doc-like toxin	specific
IMGVR_UViG_3300042923_001647|3300042923|Ga0456365_0002021_12	IMGVR_UViG_3300042923_001647|3300042923|Ga0456365_0002021	soil	Agricultural land	regulatory	transcriptional regulator	medium	TRUE	FALSE	transcriptional regulator	annotate	FALSE	d__Bacteria;p__Bacillota;c__Clostridia;o__Clostridiales;f__Clostridiaceae	annotate	KX965989.1|fragment_2_9	173.734	211.85	38.1164	0.820079	0.790536	0.722392	0.655344	0.849075	17	regulatory	Transcriptional regulation	transcriptional regulator	0.864407	0.816078	0.626271		unassigned	none		unassigned		unassigned	TRUE	0.9	Transcriptional regulation	L1	transcriptional regulator	specific
IMGVR_UViG_3300042923_001647|3300042923|Ga0456365_0002021_14	IMGVR_UViG_3300042923_001647|3300042923|Ga0456365_0002021	soil	Agricultural land	regulatory	lexA; repressor LexA [EC:3.4.21.88]	medium	TRUE	TRUE	lexA; repressor LexA [EC:3.4.21.88]	annotate	FALSE	d__Bacteria;p__Bacillota;c__Clostridia;o__Clostridiales;f__Clostridiaceae	both	60442.SAMN06556573.MXAP01000097~1-49372~chromosome_mixed_32	70.9136	88.2448	17.3312	0.803601	1	0.984762	0.946174	2.16882	4	regulatory	Transcriptional regulation	transcriptional repressor	0.985075	0.990099	0.958005	transcriptional repressor	specific	embedding	Transcriptional regulation	L1	transcriptional repressor	specific	TRUE	0.9	lexA; repressor LexA [EC:3.4.21.88]	specific	lexA; repressor LexA [EC:3.4.21.88]	specific
IMGVR_UViG_3300042923_001647|3300042923|Ga0456365_0002021_18	IMGVR_UViG_3300042923_001647|3300042923|Ga0456365_0002021	soil	Agricultural land	unclassified		medium	FALSE	TRUE		unassigned	TRUE	d__Bacteria;p__Bacillota;c__Clostridia;o__Clostridiales;f__Clostridiaceae	de_novo	1121102.SAMN02440444.KB894738~1-42659~standalone_virus_46	219.865	220.654	0.788666	0.996426	0.275388	0.161226	0.135109	1.15266	59	physiological	Toxin-antitoxin systems	AAA domain, putative AbiEii toxin, Type IV TA system	0.580645	0.270393	0.0454545		unassigned	none		unassigned		unassigned	TRUE	0.9		unassigned	physiological	category
IMGVR_UViG_3300042923_001647|3300042923|Ga0456365_0002021_2	IMGVR_UViG_3300042923_001647|3300042923|Ga0456365_0002021	soil	Agricultural land	regulatory	transcriptional regulator	low	FALSE	TRUE	transcriptional regulator	annotate	FALSE	d__Bacteria;p__Bacillota;c__Clostridia;o__Clostridiales;f__Clostridiaceae	de_novo	1123250.SAMN02440984.KB908410~117-21778~standalone_mge_2	29.9747	47.247	17.2723	0.634426	0.982057	0.964648	0.934747	0.583969	7	regulatory	Transcriptional regulation	transcriptional regulator	0.994056	0.994687	0.982659	transcriptional regulator	specific	embedding	Transcriptional regulation	L1	transcriptional regulator	specific	TRUE	0.9	transcriptional regulator	specific	transcriptional regulator	specific
IMGVR_UViG_3300042923_001651|3300042923|Ga0456365_0000785_33	IMGVR_UViG_3300042923_001651|3300042923|Ga0456365_0000785	soil	Agricultural land	metabolic	noeI; 2-O-methyltransferase [EC:2.1.1.-]	medium	TRUE	FALSE	noeI; 2-O-methyltransferase [EC:2.1.1.-]	annotate	FALSE		annotate	U60315.1|fragment_4_80	127.262	139.452	12.191	0.91258	0.426075	0.207798	0.173413	1.82955	633	regulatory	Transcriptional regulation	Poxvirus trans-activator protein A1 C-terminal	0.512195	0.333916	0.0188285	Other	L1	cluster	Other	L1		unassigned	TRUE	0.9	noeI; 2-O-methyltransferase [EC:2.1.1.-]	specific	noeI; 2-O-methyltransferase [EC:2.1.1.-]	specific
IMGVR_UViG_3300042923_001651|3300042923|Ga0456365_0000785_53	IMGVR_UViG_3300042923_001651|3300042923|Ga0456365_0000785	soil	Agricultural land	metabolic	dkgA; 2,5-diketo-D-gluconate reductase A [EC:1.1.1.346]	medium	TRUE	TRUE	dkgA; 2,5-diketo-D-gluconate reductase A [EC:1.1.1.346]	annotate	FALSE		both	Station208_SUR_ALL_assembly_NODE_196_length_103984_cov_18.053315|fragment_1_53	62.758	62.9779	0.219921	0.996508	0.257856	0.214502	0.175179	1.47824	12	metabolic	Amino acid metabolism	HMGCL, hmgL; hydroxymethylglutaryl-CoA lyase [EC:4.1.3.4]	0.721519	0.306026	0.0506555	Carbohydrate metabolism	L1	cluster	Carbohydrate metabolism	L1		unassigned	TRUE	0.9	dkgA; 2,5-diketo-D-gluconate reductase A [EC:1.1.1.346]	specific	dkgA; 2,5-diketo-D-gluconate reductase A [EC:1.1.1.346]	specific
IMGVR_UViG_3300042923_001651|3300042923|Ga0456365_0000785_61	IMGVR_UViG_3300042923_001651|3300042923|Ga0456365_0000785	soil	Agricultural land	metabolic	Patatin-like phospholipase	medium	TRUE	TRUE	Patatin-like phospholipase	annotate	FALSE		both	circular_virus_796532|fragment_1_61	36.0852	44.6467	8.5615	0.808239	1	1	0.961925	1.40793	10	metabolic	Lipid & fatty acid metabolism	Patatin-like phospholipase	0.994056	0.994687	0.989754	Patatin-like phospholipase	specific	embedding		unassigned	Patatin-like phospholipase	specific	TRUE	0.9	Patatin-like phospholipase	specific	Patatin-like phospholipase	specific
IMGVR_UViG_3300042923_001652|3300042923|Ga0456365_0000071_136	IMGVR_UViG_3300042923_001652|3300042923|Ga0456365_0000071	soil	Agricultural land	regulatory	DNA binding protein	medium	TRUE	FALSE	DNA binding protein	annotate	FALSE		annotate	IMGVR_UViG_3300032093_000262|3300032093|Ga0315902_10001128|fragment_3_7	131.345	133.846	2.50011	0.981321	0.282321	0.190462	0.157337	0.846528	178	regulatory	Transcriptional regulation	Putative DnaT-like ssDNA binding protein	0.585185	0.506936	0.0506555	Transcriptional regulation	L1	cluster	Transcriptional regulation	L1		unassigned	TRUE	0.9	DNA binding protein	specific	DNA binding protein	specific
IMGVR_UViG_3300042923_001652|3300042923|Ga0456365_0000071_164	IMGVR_UViG_3300042923_001652|3300042923|Ga0456365_0000071	soil	Agricultural land	unclassified		medium	FALSE	TRUE		unassigned	TRUE		de_novo	KY684085.1|fragment_8_32	85.4135	87.0733	1.65987	0.980937	0.628107	0.553857	0.495245	1.73868	10	metabolic	Carbohydrate metabolism	PGAM, gpmA; 2,3-bisphosphoglycerate-dependent phosphoglycerate mutase [EC:5.4.2.11]	0.887136	0.816078	0.631447		unassigned	none		unassigned		unassigned	TRUE	0.9	Carbohydrate metabolism	L1	PGAM, gpmA; 2,3-bisphosphoglycerate-dependent phosphoglycerate mutase [EC:5.4.2.11]	specific
IMGVR_UViG_3300042923_001652|3300042923|Ga0456365_0000071_226	IMGVR_UViG_3300042923_001652|3300042923|Ga0456365_0000071	soil	Agricultural land	unclassified		high	FALSE	TRUE	Poxvirus Late Transcription Factor VLTF3 like	specific	TRUE		de_novo	MH665359.1|fragment_1_1	142.098	163.849	21.751	0.86725	0.885772	0.792216	0.769052	0.879443	5	regulatory	Transcriptional regulation	Poxvirus Late Transcription Factor VLTF3 like	0.930719	0.817045	0.786047	Poxvirus Late Transcription Factor VLTF3 like	specific	embedding		unassigned	Poxvirus Late Transcription Factor VLTF3 like	specific	TRUE	0.9	Poxvirus Late Transcription Factor VLTF3 like	specific	Poxvirus Late Transcription Factor VLTF3 like	specific
IMGVR_UViG_3300042923_001652|3300042923|Ga0456365_0000071_227	IMGVR_UViG_3300042923_001652|3300042923|Ga0456365_0000071	soil	Agricultural land	unclassified	2OG-Fe(II) oxygenase superfamily	high	FALSE	TRUE	2OG-Fe(II) oxygenase superfamily	annotate	FALSE		de_novo	IMGVR_UViG_3300023184_000128|3300023184|Ga0214919_10000586|fragment_1_77	113.107	115.83	2.72324	0.976489	0.786027	0.762268	0.741339	1.76507	31	metabolic	Other	K07336; PKHD-type hydroxylase [EC:1.14.11.-]	0.912939	0.883929	0.864903	K07336; PKHD-type hydroxylase [EC:1.14.11.-]	specific	embedding		unassigned	K07336; PKHD-type hydroxylase [EC:1.14.11.-]	specific	TRUE	0.9	K07336; PKHD-type hydroxylase [EC:1.14.11.-]	specific	K07336; PKHD-type hydroxylase [EC:1.14.11.-]	specific
IMGVR_UViG_3300042923_001652|3300042923|Ga0456365_0000071_283	IMGVR_UViG_3300042923_001652|3300042923|Ga0456365_0000071	soil	Agricultural land	metabolic	ELOVL6; elongation of very long chain fatty acids protein 6 [EC:2.3.1.199]	medium	TRUE	TRUE	ELOVL6; elongation of very long chain fatty acids protein 6 [EC:2.3.1.199]	annotate	FALSE		both	circular_virus_579314|fragment_4_259	70.3657	70.8486	0.482925	0.993184	0.300002	0.245111	0.220914	1.42793	111	regulatory	Regulatory chaperones & coregulators	groEL, HSPD1, HSP60, CPN60; chaperonin GroEL [EC:5.6.1.7]	0.653846	0.5138	0.191663	Lipid & fatty acid metabolism	L1	cluster	Lipid & fatty acid metabolism	L1		unassigned	TRUE	0.9	ELOVL6; elongation of very long chain fatty acids protein 6 [EC:2.3.1.199]	specific	ELOVL6; elongation of very long chain fatty acids protein 6 [EC:2.3.1.199]	specific
IMGVR_UViG_3300042923_001652|3300042923|Ga0456365_0000071_284	IMGVR_UViG_3300042923_001652|3300042923|Ga0456365_0000071	soil	Agricultural land	unclassified	lpxO; beta-hydroxylase [EC:1.14.11.-]	high	FALSE	TRUE	lpxO; beta-hydroxylase [EC:1.14.11.-]	annotate	FALSE		de_novo	circular_virus_579314|fragment_4_259	39.4353	46.0455	6.61026	0.856441	0.636472	0.502856	0.426789	0.800256	111	regulatory	Regulatory chaperones & coregulators	groEL, HSPD1, HSP60, CPN60; chaperonin GroEL [EC:5.6.1.7]	0.887136	0.759542	0.396465		unassigned	none		unassigned		unassigned	TRUE	0.9	Regulatory chaperones & coregulators	L1	Regulatory chaperones & coregulators	L1
IMGVR_UViG_3300042923_001652|3300042923|Ga0456365_0000071_77	IMGVR_UViG_3300042923_001652|3300042923|Ga0456365_0000071	soil	Agricultural land	unclassified		high	FALSE	TRUE	CRISPR/Cas system associated	specific	TRUE		de_novo	circular_virus_980293|fragment_1_69	104.941	130.07	25.129	0.806804	1	0.954911	0.917522	1.45591	5	physiological	Defense & anti-defense systems	CRISPR/Cas system associated	0.985075	0.981295	0.958005	CRISPR/Cas system associated	specific	embedding		unassigned	CRISPR/Cas system associated	specific	TRUE	0.9	CRISPR/Cas system associated	specific	CRISPR/Cas system associated	specific
IMGVR_UViG_3300042923_001654|3300042923|Ga0456365_0000100_148	IMGVR_UViG_3300042923_001654|3300042923|Ga0456365_0000100	soil	Agricultural land	unclassified	2OG-Fe(II) oxygenase superfamily	medium	FALSE	TRUE	2OG-Fe(II) oxygenase superfamily	annotate	FALSE		de_novo	KJ019069.1|fragment_1_34	125.056	136.729	11.6732	0.914626	1	0.957934	0.950704	2.67462	1	metabolic	Other	K07336; PKHD-type hydroxylase [EC:1.14.11.-]	0.95302	0.964052	0.958005	K07336; PKHD-type hydroxylase [EC:1.14.11.-]	specific	embedding		unassigned	K07336; PKHD-type hydroxylase [EC:1.14.11.-]	specific	TRUE	0.9	K07336; PKHD-type hydroxylase [EC:1.14.11.-]	specific	K07336; PKHD-type hydroxylase [EC:1.14.11.-]	specific
IMGVR_UViG_3300042923_001654|3300042923|Ga0456365_0000100_181	IMGVR_UViG_3300042923_001654|3300042923|Ga0456365_0000100	soil	Agricultural land	unclassified	Ankyrin repeats (3 copies)	high	FALSE	TRUE	Ankyrin repeats (3 copies)	annotate	FALSE		de_novo	JN885990.1|fragment_8_69	98.0449	122.233	24.1879	0.802116	0.914756	0.848	0.791454	2.07394	21	regulatory	Other	PSMD10; 26S proteasome non-ATPase regulatory subunit 10	0.961932	0.94109	0.709236	Other	L1	embedding		unassigned	Other	L1	TRUE	0.9	PSMD10; 26S proteasome non-ATPase regulatory subunit 10	specific	PSMD10; 26S proteasome non-ATPase regulatory subunit 10	specific
IMGVR_UViG_3300042923_001654|3300042923|Ga0456365_0000100_194	IMGVR_UViG_3300042923_001654|3300042923|Ga0456365_0000100	soil	Agricultural land	regulatory	PSMD10; 26S proteasome non-ATPase regulatory subunit 10	medium	TRUE	FALSE	PSMD10; 26S proteasome non-ATPase regulatory subunit 10	annotate	FALSE		annotate	JN227533.1|fragment_1_42	157.376	182.606	25.2298	0.861835	0.685046	0.499478	0.432153	1.03015	10	regulatory	Transcriptional regulation	Cytomegalovirus transcriptional regulator UL34	0.845196	0.588529	0.346939		unassigned	none		unassigned		unassigned	TRUE	0.9	regulatory	category	Transcriptional regulation	L1
IMGVR_UViG_3300042923_001654|3300042923|Ga0456365_0000100_207	IMGVR_UViG_3300042923_001654|3300042923|Ga0456365_0000100	soil	Agricultural land	unclassified	K14165; atypical dual specificity phosphatase [EC:3.1.3.16 3.1.3.48]	low	FALSE	TRUE	K14165; atypical dual specificity phosphatase [EC:3.1.3.16 3.1.3.48]	annotate	FALSE		de_novo	KY523104.2|fragment_2_24	48.9374	49.9322	0.994743	0.980078	0.449244	0.356861	0.309123	1.97967	1	metabolic	Energy metabolism	nasB; assimilatory nitrate reductase electron transfer subunit [EC:1.7.99.-]	0.851827	0.497197	0.191663	Phosphorus metabolism	L1	cluster	Phosphorus metabolism	L1		unassigned	TRUE	0.9	Dual specificity phosphatase, catalytic domain	specific	Dual specificity phosphatase, catalytic domain	specific
IMGVR_UViG_3300042923_001654|3300042923|Ga0456365_0000100_208	IMGVR_UViG_3300042923_001654|3300042923|Ga0456365_0000100	soil	Agricultural land	metabolic	Patatin-like phospholipase	medium	TRUE	TRUE	Patatin-like phospholipase	annotate	FALSE		both	fragment_29836_39	41.0376	47.4205	6.38291	0.865398	1	0.957385	0.951453	1.71862	17	metabolic	Lipid & fatty acid metabolism	Patatin-like phospholipase	0.985075	0.994687	0.982659	Patatin-like phospholipase	specific	embedding	Lipid & fatty acid metabolism	L1	Patatin-like phospholipase	specific	TRUE	0.9	Patatin-like phospholipase	specific	Patatin-like phospholipase	specific
IMGVR_UViG_3300042923_001654|3300042923|Ga0456365_0000100_217	IMGVR_UViG_3300042923_001654|3300042923|Ga0456365_0000100	soil	Agricultural land	unclassified	PIK3C3, VPS34; phosphatidylinositol 3-kinase [EC:2.7.1.137]	low	FALSE	TRUE	PIK3C3, VPS34; phosphatidylinositol 3-kinase [EC:2.7.1.137]	annotate	FALSE		de_novo	IMGVR_UViG_3300018475_000001|3300018475|Ga0187907_10000022|fragment_5_75	150.81	157.66	6.85033	0.95655	0.59342	0.463403	0.415177	1.78258	84	regulatory	Transcriptional regulation	Jumbo bacteriophage sigma-like promoter specificity subunit	0.7981	0.637523	0.396465		unassigned	none		unassigned		unassigned	TRUE	0.9		unassigned	Transcriptional regulation	L1
IMGVR_UViG_3300042923_001654|3300042923|Ga0456365_0000100_26	IMGVR_UViG_3300042923_001654|3300042923|Ga0456365_0000100	soil	Agricultural land	metabolic	ribD; diaminohydroxyphosphoribosylaminopyrimidine deaminase / 5-amino-6-(5-phosphoribosylamino)uracil reductase [EC:3.5.4.26 1.1.1.193]	medium	TRUE	TRUE	ribD; diaminohydroxyphosphoribosylaminopyrimidine deaminase / 5-amino-6-(5-phosphoribosylamino)uracil reductase [EC:3.5.4.26 1.1.1.193]	annotate	FALSE		both	circular_virus_1418677|fragment_5_26	71.444	73.9046	2.46056	0.966706	0.549472	0.389063	0.331619	2.01268	4	metabolic	Amino acid metabolism	iscS, NFS1; cysteine desulfurase [EC:2.8.1.7]	0.809325	0.374147	0.191663	Cofactor & vitamin metabolism	L1	cluster	Cofactor & vitamin metabolism	L1		unassigned	TRUE	0.9	ribD; diaminohydroxyphosphoribosylaminopyrimidine deaminase / 5-amino-6-(5-phosphoribosylamino)uracil reductase [EC:3.5.4.26 1.1.1.193]	specific	ribD; diaminohydroxyphosphoribosylaminopyrimidine deaminase / 5-amino-6-(5-phosphoribosylamino)uracil reductase [EC:3.5.4.26 1.1.1.193]	specific
IMGVR_UViG_3300042923_001654|3300042923|Ga0456365_0000100_31	IMGVR_UViG_3300042923_001654|3300042923|Ga0456365_0000100	soil	Agricultural land	metabolic	ribBA; 3,4-dihydroxy 2-butanone 4-phosphate synthase / GTP cyclohydrolase II [EC:4.1.99.12 3.5.4.25]	medium	TRUE	FALSE	ribBA; 3,4-dihydroxy 2-butanone 4-phosphate synthase / GTP cyclohydrolase II [EC:4.1.99.12 3.5.4.25]	annotate	FALSE		annotate	MK072518.1|fragment_3_5	180.24	204.892	24.6518	0.879684	0.729638	0.563022	0.483935	0.950722	26	metabolic	Oxygen metabolism	VBPO; bromide peroxidase [EC:1.11.1.18]	0.783677	0.604869	0.358566		unassigned	none		unassigned		unassigned	TRUE	0.9		unassigned	Oxygen metabolism	L1
IMGVR_UViG_3300042923_001654|3300042923|Ga0456365_0000100_4	IMGVR_UViG_3300042923_001654|3300042923|Ga0456365_0000100	soil	Agricultural land	metabolic	Putative cyclase	low	FALSE	TRUE	Putative cyclase	annotate	FALSE		de_novo	MH046816.1|fragment_1_4	106.806	110.107	3.30049	0.970025	0.579891	0.423846	0.383005	4.10609	4	metabolic	Carbohydrate metabolism	cellobiose dehydrogenase (EC 1.1.99.18); glucose 1-oxidase (EC 1.1.3.4); aryl alcohol oxidase (EC 1.1.3.7); alcohol oxidase (EC 1.1.3.13); pyranose oxidase (EC 1.1.3.10); glucose 1-dehydrogenase (FAD, quinone) (EC 1.1.5.9); pyranose dehydrogenase (EC 1.1.99.29); oligosaccharide dehydrogenase (FAD) (EC 1.1.5.-)	0.653846	0.497197	0.277219	Other	L1	cluster	Other	L1		unassigned	TRUE	0.9	Putative cyclase	specific	Putative cyclase	specific
IMGVR_UViG_3300042923_001654|3300042923|Ga0456365_0000100_7	IMGVR_UViG_3300042923_001654|3300042923|Ga0456365_0000100	soil	Agricultural land	metabolic	FET3_5; iron transport multicopper oxidase	low	FALSE	TRUE	FET3_5; iron transport multicopper oxidase	annotate	FALSE		de_novo	MK072499.1|fragment_3_7	89.4417	95.0602	5.61858	0.940895	0.575879	0.429551	0.375304	3.28699	3	metabolic	Lipid & fatty acid metabolism	Fatty acid hydroxylase	0.752588	0.396789	0.191663		unassigned	none		unassigned		unassigned	TRUE	0.9		unassigned	metabolic	category
IMGVR_UViG_3300042923_001654|3300042923|Ga0456365_0000100_92	IMGVR_UViG_3300042923_001654|3300042923|Ga0456365_0000100	soil	Agricultural land	metabolic	glsA, GLS; glutaminase [EC:3.5.1.2]	medium	TRUE	FALSE	glsA, GLS; glutaminase [EC:3.5.1.2]	annotate	FALSE		annotate	U60315.1|fragment_4_80	151.065	155.341	4.27631	0.972471	0.303989	0.177566	0.152859	2.17175	633	regulatory	Transcriptional regulation	Poxvirus trans-activator protein A1 C-terminal	0.54569	0.270393	0.0188285		unassigned	none		unassigned		unassigned	TRUE	0.9		unassigned	regulatory	category
IMGVR_UViG_3300042923_001700|3300042923|Ga0456365_0009401_10	IMGVR_UViG_3300042923_001700|3300042923|Ga0456365_0009401	soil	Agricultural land	regulatory	anti-repressor Ant	medium	TRUE	TRUE	anti-repressor Ant	annotate	FALSE	d__Bacteria;p__Bacillota;c__Bacilli;o__Bacillales_K;f__Sporolactobacillaceae;g__Sporolactobacillus	both	UGV-GENOME-0060036|fragment_1_13	101.725	107.92	6.19506	0.942596	0.771344	0.565561	0.543361	1.22614	30	regulatory	Transcriptional regulation	anti-repressor	0.864407	0.817045	0.631447	Transcriptional regulation	L1	cluster	Transcriptional regulation	L1		unassigned	TRUE	0.9	anti-repressor Ant	specific	anti-repressor Ant	specific
IMGVR_UViG_3300042923_001700|3300042923|Ga0456365_0009401_12	IMGVR_UViG_3300042923_001700|3300042923|Ga0456365_0009401	soil	Agricultural land	unclassified		high	FALSE	TRUE	regulatory	category	TRUE	d__Bacteria;p__Bacillota;c__Bacilli;o__Bacillales_K;f__Sporolactobacillaceae;g__Sporolactobacillus	de_novo	LT985586.1|fragment_1_12	84.1616	96.556	12.3944	0.871635	0.863507	0.735018	0.66814	1.12798	4	regulatory	Transcriptional regulation	K07727; putative transcriptional regulator	0.912939	0.759542	0.631447	regulatory	category	embedding		unassigned	regulatory	category	TRUE	0.9	Transcriptional regulation	L1	K07727; putative transcriptional regulator	specific
IMGVR_UViG_3300042923_001700|3300042923|Ga0456365_0009401_15	IMGVR_UViG_3300042923_001700|3300042923|Ga0456365_0009401	soil	Agricultural land	unclassified		medium	FALSE	TRUE		unassigned	TRUE	d__Bacteria;p__Bacillota;c__Bacilli;o__Bacillales_K;f__Sporolactobacillaceae;g__Sporolactobacillus	de_novo	fragment_5744_17	136.781	150.943	14.1626	0.906173	0.432128	0.250401	0.205398	1.89458	173	metabolic	Energy metabolism	E1.12.7.2; ferredoxin hydrogenase [EC:1.12.7.2]	0.585185	0.308012	0.0506555		unassigned	none		unassigned		unassigned	TRUE	0.9		unassigned	metabolic	category
IMGVR_UViG_3300042923_001726|3300042923|Ga0456365_0000007_128	IMGVR_UViG_3300042923_001726|3300042923|Ga0456365_0000007	soil	Agricultural land	unclassified		low	FALSE	TRUE		unassigned	TRUE		de_novo	fragment_28107_26	158.297	166.149	7.85217	0.95274	0.483655	0.356445	0.342789	1.25828	17	metabolic	Amino acid metabolism	GGCT; gamma-glutamylcyclotransferase [EC:4.3.2.9]	0.783677	0.497197	0.277219		unassigned	none		unassigned		unassigned	TRUE	0.9		unassigned	metabolic	category
IMGVR_UViG_3300042923_001726|3300042923|Ga0456365_0000007_144	IMGVR_UViG_3300042923_001726|3300042923|Ga0456365_0000007	soil	Agricultural land	unclassified		high	FALSE	TRUE		unassigned	TRUE		de_novo	IMGVR_UViG_3300030294_000005|3300030294|Ga0311349_10000015|fragment_4_10	158.966	161.931	2.96487	0.98169	0.435422	0.288778	0.259635	1.52293	32	regulatory	Transcriptional regulation	Jumbo bacteriophage sigma-like promoter specificity subunit	0.721519	0.396789	0.156902		unassigned	none		unassigned		unassigned	TRUE	0.9		unassigned	regulatory	category
IMGVR_UViG_3300042923_001726|3300042923|Ga0456365_0000007_163	IMGVR_UViG_3300042923_001726|3300042923|Ga0456365_0000007	soil	Agricultural land	metabolic	MMAB, pduO; cob(I)alamin adenosyltransferase [EC:2.5.1.17]	low	FALSE	TRUE	MMAB, pduO; cob(I)alamin adenosyltransferase [EC:2.5.1.17]	annotate	FALSE		de_novo	circular_virus_364426|fragment_2_7	54.8433	57.2965	2.45312	0.957185	0.625957	0.471641	0.41045	2.60341	1	metabolic	Cofactor & vitamin metabolism	MMAB, pduO; cob(I)alamin adenosyltransferase [EC:2.5.1.17]	0.845196	0.462282	0.306452	MMAB, pduO; cob(I)alamin adenosyltransferase [EC:2.5.1.17]	specific	cluster	MMAB, pduO; cob(I)alamin adenosyltransferase [EC:2.5.1.17]	specific		unassigned	TRUE	0.9	MMAB, pduO; cob(I)alamin adenosyltransferase [EC:2.5.1.17]	specific	MMAB, pduO; cob(I)alamin adenosyltransferase [EC:2.5.1.17]	specific
IMGVR_UViG_3300042923_001726|3300042923|Ga0456365_0000007_184	IMGVR_UViG_3300042923_001726|3300042923|Ga0456365_0000007	soil	Agricultural land	metabolic	Dual specificity phosphatase, catalytic domain	low	FALSE	TRUE	Dual specificity phosphatase, catalytic domain	annotate	FALSE		de_novo	DQ123841.1|fragment_4_18	29.2375	38.8776	9.64005	0.752041	1	1	0.907813	2.49795	18	metabolic	Phosphorus metabolism	Dual specificity phosphatase, catalytic domain	0.994056	0.996008	0.981164	Dual specificity phosphatase, catalytic domain	specific	embedding	Phosphorus metabolism	L1	Dual specificity phosphatase, catalytic domain	specific	TRUE	0.9	Dual specificity phosphatase, catalytic domain	specific	Dual specificity phosphatase, catalytic domain	specific
IMGVR_UViG_3300042923_001726|3300042923|Ga0456365_0000007_250	IMGVR_UViG_3300042923_001726|3300042923|Ga0456365_0000007	soil	Agricultural land	unclassified		low	FALSE	TRUE		unassigned	TRUE		de_novo	1196095.SAMN02676578.JFON01000002~90035-182967~standalone_virus_109	176.971	180.718	3.74756	0.979263	0.432358	0.292899	0.246386	1.98986	16	regulatory	Transcriptional regulation	transcriptional repressor	0.585185	0.330769	0.072		unassigned	none		unassigned		unassigned	TRUE	0.9		unassigned	regulatory	category
IMGVR_UViG_3300042923_001726|3300042923|Ga0456365_0000007_258	IMGVR_UViG_3300042923_001726|3300042923|Ga0456365_0000007	soil	Agricultural land	unclassified		low	FALSE	TRUE	regulatory	category	TRUE		de_novo	MG751778.1|fragment_2_14	132.462	165.971	33.5087	0.798104	0.876643	0.671949	0.586575	1.03564	28	regulatory	Transcriptional regulation	DNA-binding 11 kDa phosphoprotein	0.912939	0.817045	0.626271	regulatory	category	embedding		unassigned	regulatory	category	TRUE	0.9	Transcriptional regulation	L1	DNA-binding 11 kDa phosphoprotein	specific
IMGVR_UViG_3300042923_001726|3300042923|Ga0456365_0000007_292	IMGVR_UViG_3300042923_001726|3300042923|Ga0456365_0000007	soil	Agricultural land	unclassified	ALKBH2; DNA oxidative demethylase [EC:1.14.11.33]	low	FALSE	TRUE	ALKBH2; DNA oxidative demethylase [EC:1.14.11.33]	annotate	FALSE		de_novo	circular_virus_986596|fragment_1_45	152.408	173.102	20.6944	0.88045	0.963186	0.886076	0.846904	2.25713	27	metabolic	Other	K07336; PKHD-type hydroxylase [EC:1.14.11.-]	0.961932	0.943396	0.894118	K07336; PKHD-type hydroxylase [EC:1.14.11.-]	specific	embedding		unassigned	K07336; PKHD-type hydroxylase [EC:1.14.11.-]	specific	TRUE	0.9	K07336; PKHD-type hydroxylase [EC:1.14.11.-]	specific	K07336; PKHD-type hydroxylase [EC:1.14.11.-]	specific
IMGVR_UViG_3300042923_001726|3300042923|Ga0456365_0000007_30	IMGVR_UViG_3300042923_001726|3300042923|Ga0456365_0000007	soil	Agricultural land	unclassified	PTC2_3; protein phosphatase PTC2/3 [EC:3.1.3.16]	low	FALSE	TRUE	PTC2_3; protein phosphatase PTC2/3 [EC:3.1.3.16]	annotate	FALSE		de_novo	IMGVR_UViG_GVMAG-S-1014582-52_000001|3300027895|Ga0209624_10000001|fragment_10_16	85.3065	86.5981	1.29163	0.985085	0.28251	0.181799	0.15215	1.1816	6	regulatory	Regulatory chaperones & coregulators	HSPA5, BIP; endoplasmic reticulum chaperone BiP [EC:5.6.1.10]	0.752588	0.308012	0.0338346		unassigned	none		unassigned		unassigned	TRUE	0.9		unassigned	regulatory	category
IMGVR_UViG_3300042923_001726|3300042923|Ga0456365_0000007_31	IMGVR_UViG_3300042923_001726|3300042923|Ga0456365_0000007	soil	Agricultural land	metabolic	Dual specificity phosphatase, catalytic domain	low	FALSE	TRUE	Dual specificity phosphatase, catalytic domain	annotate	FALSE		de_novo	IMGVR_UViG_GVMAG-S-1006664-89_000001|3300027797|Ga0209107_10000462|fragment_1_6	69.031	69.9688	0.937813	0.986597	0.758469	0.822439	0.781197	3.00761	1	metabolic	Phosphorus metabolism	Dual specificity phosphatase, catalytic domain	0.942038	0.87395	0.864903	Dual specificity phosphatase, catalytic domain	specific	embedding		unassigned	Dual specificity phosphatase, catalytic domain	specific	TRUE	0.9	Dual specificity phosphatase, catalytic domain	specific	Dual specificity phosphatase, catalytic domain	specific
IMGVR_UViG_3300042923_001726|3300042923|Ga0456365_0000007_319	IMGVR_UViG_3300042923_001726|3300042923|Ga0456365_0000007	soil	Agricultural land	metabolic	UBCL1; salsolinol synthase [EC:3.5.99.12]	low	FALSE	TRUE	UBCL1; salsolinol synthase [EC:3.5.99.12]	annotate	FALSE		de_novo	IMGVR_UViG_GVMAG-M-3300020185-65_000001|3300020185|Ga0206131_10000779|fragment_2_31	17.5906	23.3175	5.7269	0.754394	0.933573	0.82101	0.749268	2.06713	10	metabolic	Other	UBCL1; salsolinol synthase [EC:3.5.99.12]	0.97028	0.87395	0.709236	UBCL1; salsolinol synthase [EC:3.5.99.12]	specific	cluster	UBCL1; salsolinol synthase [EC:3.5.99.12]	specific	Other	L1	TRUE	0.9	UBCL1; salsolinol synthase [EC:3.5.99.12]	specific	UBCL1; salsolinol synthase [EC:3.5.99.12]	specific
