## Supplemental Table 10 for "CheckAMG: Accurate Identification of Auxiliary Viral Genes with Genome Language Models": Supplemental_Table_10.xlsx (part 249 of 396)

### Sheet: Supplemental Table 10 (continued)
Supplemental Table 10. Per-protein table for all AVGs identified in soil and human-gut viral genomes, including module of origin, functional classification and label, sequence-similarity invisible status, host taxonomy, nearest-neighbor propagation evidence, and the propagation tier (sequence-cluster majority or embedding nearest neighbor) that produced each label.
IMGVR_UViG_3300042923_001726|3300042923|Ga0456365_0000007_341	IMGVR_UViG_3300042923_001726|3300042923|Ga0456365_0000007	soil	Agricultural land	metabolic	Dual specificity phosphatase, catalytic domain	low	FALSE	TRUE	Dual specificity phosphatase, catalytic domain	annotate	FALSE		de_novo	LR796443.1|fragment_3_94	32.7282	33.9389	1.21069	0.964328	0.565703	0.444085	0.382442	1.90244	25	metabolic	Energy metabolism	fer; ferredoxin	0.827448	0.753731	0.346939		unassigned	none		unassigned		unassigned	TRUE	0.9	Energy metabolism	L1	Energy metabolism	L1
IMGVR_UViG_3300042923_001726|3300042923|Ga0456365_0000007_395	IMGVR_UViG_3300042923_001726|3300042923|Ga0456365_0000007	soil	Agricultural land	unclassified		low	FALSE	TRUE		unassigned	TRUE		de_novo	AY446894.2|fragment_4_52	133.856	154.021	20.1653	0.869074	0.564749	0.386602	0.326929	0.631969	14	regulatory	Transcriptional regulation	Herpesvirus transcriptional regulator family	0.809325	0.656818	0.277219		unassigned	none		unassigned		unassigned	TRUE	0.9	regulatory	category	Transcriptional regulation	L1
IMGVR_UViG_3300042923_001726|3300042923|Ga0456365_0000007_412	IMGVR_UViG_3300042923_001726|3300042923|Ga0456365_0000007	soil	Agricultural land	unclassified		medium	FALSE	TRUE		unassigned	TRUE		de_novo	469617.SAMN02463713.JH815232~1-1066383~chromosome_mixed_906	114.109	127.861	13.7521	0.892445	0.753399	0.587322	0.52081	1.23974	2	regulatory	Transcriptional regulation	transcriptional regulator	0.887136	0.5138	0.358566		unassigned	none		unassigned		unassigned	TRUE	0.9	regulatory	category	Transcriptional regulation	L1
IMGVR_UViG_3300042923_001726|3300042923|Ga0456365_0000007_426	IMGVR_UViG_3300042923_001726|3300042923|Ga0456365_0000007	soil	Agricultural land	unclassified	Ankyrin repeats (many copies)	medium	FALSE	TRUE	Ankyrin repeats (many copies)	annotate	FALSE		de_novo	circular_virus_770279|fragment_2_45	82.7505	83.2931	0.542618	0.993485	0.225766	0.180921	0.156416	2.1464	32	regulatory	Transcriptional regulation	Cro/C1-type HTH DNA-binding domain	0.653846	0.428044	0.0454545		unassigned	none		unassigned		unassigned	TRUE	0.9		unassigned	regulatory	category
IMGVR_UViG_3300042923_001726|3300042923|Ga0456365_0000007_431	IMGVR_UViG_3300042923_001726|3300042923|Ga0456365_0000007	soil	Agricultural land	unclassified	Ankyrin repeats (3 copies)	medium	FALSE	TRUE	Ankyrin repeats (3 copies)	annotate	FALSE		de_novo	IMGVR_UViG_3300030524_000001|3300030524|Ga0311357_10000162|fragment_2_50	114.901	117.854	2.95361	0.974938	0.391697	0.231826	0.191519	2.96256	112	metabolic	Cofactor & vitamin metabolism	yigB; FMN hydrolase / 5-amino-6-(5-phospho-D-ribitylamino)uracil phosphatase [EC:3.1.3.102 3.1.3.104]	0.585185	0.308012	0.0454545		unassigned	none		unassigned		unassigned	TRUE	0.9		unassigned	metabolic	category
IMGVR_UViG_3300042923_001726|3300042923|Ga0456365_0000007_432	IMGVR_UViG_3300042923_001726|3300042923|Ga0456365_0000007	soil	Agricultural land	unclassified	Ankyrin repeats (3 copies)	medium	FALSE	TRUE	Ankyrin repeats (3 copies)	annotate	FALSE		de_novo	1000565.SAMN02471991.AFHG01000044~40759-134788~standalone_virus_104	101.873	105.66	3.78716	0.964157	0.455127	0.319733	0.288171	2.04954	7	regulatory	Transcriptional regulation	late transcriptional activator	0.783677	0.396789	0.156902		unassigned	none		unassigned		unassigned	TRUE	0.9		unassigned	regulatory	category
IMGVR_UViG_3300042923_001726|3300042923|Ga0456365_0000007_433	IMGVR_UViG_3300042923_001726|3300042923|Ga0456365_0000007	soil	Agricultural land	unclassified		low	FALSE	TRUE		unassigned	TRUE		de_novo	1000565.SAMN02471991.AFHG01000044~40759-134788~standalone_virus_104	108.699	118.128	9.42963	0.920175	0.703482	0.531775	0.453533	2.18686	7	regulatory	Transcriptional regulation	late transcriptional activator	0.851827	0.506936	0.368167		unassigned	none		unassigned		unassigned	TRUE	0.9	regulatory	category	regulatory	category
IMGVR_UViG_3300042923_001726|3300042923|Ga0456365_0000007_434	IMGVR_UViG_3300042923_001726|3300042923|Ga0456365_0000007	soil	Agricultural land	unclassified		medium	FALSE	TRUE		unassigned	TRUE		de_novo	1000565.SAMN02471991.AFHG01000044~40759-134788~standalone_virus_104	125.427	129.596	4.16937	0.967828	0.482248	0.34653	0.298499	2.5234	7	regulatory	Transcriptional regulation	late transcriptional activator	0.729927	0.374147	0.156902		unassigned	none		unassigned		unassigned	TRUE	0.9		unassigned	regulatory	category
IMGVR_UViG_3300042923_001726|3300042923|Ga0456365_0000007_482	IMGVR_UViG_3300042923_001726|3300042923|Ga0456365_0000007	soil	Agricultural land	regulatory	H2B; histone H2B	low	FALSE	TRUE	H2B; histone H2B	annotate	FALSE		de_novo	IMGVR_UViG_GVMAG-M-3300023087-13_000001|3300023087|Ga0255774_10000023|fragment_2_162	117.918	132.685	14.7669	0.888707	0.781383	0.607849	0.527096	1.06183	15	regulatory	Chromatin/nucleoid organization & epigenetic regulation	Core histone H2A/H2B/H3/H4 domain	0.887136	0.765347	0.457179		unassigned	none		unassigned		unassigned	TRUE	0.9	Chromatin/nucleoid organization & epigenetic regulation	L1	Chromatin/nucleoid organization & epigenetic regulation	L1
IMGVR_UViG_3300042923_001726|3300042923|Ga0456365_0000007_483	IMGVR_UViG_3300042923_001726|3300042923|Ga0456365_0000007	soil	Agricultural land	regulatory	H2A; histone H2A	low	FALSE	TRUE	H2A; histone H2A	annotate	FALSE		de_novo	KX066233.1|fragment_12_35	84.7861	86.6788	1.89268	0.978164	0.329296	0.220721	0.18301	1.17439	1	regulatory	Chromatin/nucleoid organization & epigenetic regulation	Core histone H2A/H2B/H3/H4 domain	0.827448	0.281525	0.0506555	Chromatin/nucleoid organization & epigenetic regulation	L1	cluster	Chromatin/nucleoid organization & epigenetic regulation	L1		unassigned	TRUE	0.9	Chromatin/nucleoid organization & epigenetic regulation	L1	Chromatin/nucleoid organization & epigenetic regulation	L1
IMGVR_UViG_3300042923_001726|3300042923|Ga0456365_0000007_540	IMGVR_UViG_3300042923_001726|3300042923|Ga0456365_0000007	soil	Agricultural land	metabolic	Erv1 / Alr family	medium	TRUE	TRUE	Erv1 / Alr family	annotate	FALSE		both	IMGVR_UViG_3300020473_000010|3300020473|Ga0211625_10000007|fragment_4_194	136.323	136.65	0.327133	0.997606	0.2785	0.17392	0.144299	2.36698	37	metabolic	Other inorganic element cycling	Iron/manganese superoxide dismutases, C-terminal domain	0.653846	0.374147	0.0338346		unassigned	none		unassigned		unassigned	TRUE	0.9		unassigned	metabolic	category
IMGVR_UViG_3300042923_001726|3300042923|Ga0456365_0000007_565	IMGVR_UViG_3300042923_001726|3300042923|Ga0456365_0000007	soil	Agricultural land	unclassified	Ubiquitin family	medium	FALSE	TRUE	Ubiquitin family	annotate	FALSE		de_novo	circular_virus_579314|fragment_4_256	133.282	133.65	0.368454	0.997243	0.26821	0.133443	0.10838	3.48294	102	metabolic	Other	Polypeptide deformylase	0.512195	0.239493	0.0188285	Other	L1	cluster	Other	L1		unassigned	TRUE	0.9	UBCL1; salsolinol synthase [EC:3.5.99.12]	specific	UBCL1; salsolinol synthase [EC:3.5.99.12]	specific
IMGVR_UViG_3300042923_001726|3300042923|Ga0456365_0000007_578	IMGVR_UViG_3300042923_001726|3300042923|Ga0456365_0000007	soil	Agricultural land	regulatory	RNA-binding protein	high	TRUE	TRUE	RNA-binding protein	annotate	FALSE		both	circular_virus_579314|fragment_4_259	36.2348	38.8948	2.66002	0.93161	0.663171	0.549364	0.476497	0.735309	111	regulatory	Regulatory chaperones & coregulators	groEL, HSPD1, HSP60, CPN60; chaperonin GroEL [EC:5.6.1.7]	0.912939	0.851259	0.527273	Post-transcriptional / RNA-mediated regulation	L1	cluster	Post-transcriptional / RNA-mediated regulation	L1	Regulatory chaperones & coregulators	L1	TRUE	0.9	RNA-binding protein	specific	RNA-binding protein	specific
IMGVR_UViG_3300042923_001726|3300042923|Ga0456365_0000007_597	IMGVR_UViG_3300042923_001726|3300042923|Ga0456365_0000007	soil	Agricultural land	regulatory	H4; histone H4	low	FALSE	TRUE	H4; histone H4	annotate	FALSE		de_novo	1196095.SAMN02676578.JFON01000002~90035-182967~standalone_virus_90	66.7324	72.7815	6.04904	0.916888	0.480595	0.42898	0.374883	1.44113	61	physiological	Toxin-antitoxin systems	socA; antitoxin SocA	0.825658	0.705061	0.277219	H4; histone H4	specific	cluster	H4; histone H4	specific		unassigned	TRUE	0.9	H4; histone H4	specific	H4; histone H4	specific
IMGVR_UViG_3300042923_001726|3300042923|Ga0456365_0000007_598	IMGVR_UViG_3300042923_001726|3300042923|Ga0456365_0000007	soil	Agricultural land	regulatory	CENPA; histone H3-like centromeric protein A	low	FALSE	TRUE	CENPA; histone H3-like centromeric protein A	annotate	FALSE		de_novo	circular_virus_579314|fragment_4_259	37.7761	47.0427	9.26654	0.803018	0.701112	0.612244	0.538604	0.766588	111	regulatory	Regulatory chaperones & coregulators	groEL, HSPD1, HSP60, CPN60; chaperonin GroEL [EC:5.6.1.7]	0.930719	0.765347	0.457179	CENPA; histone H3-like centromeric protein A	specific	cluster	CENPA; histone H3-like centromeric protein A	specific	regulatory	category	TRUE	0.9	CENPA; histone H3-like centromeric protein A	specific	CENPA; histone H3-like centromeric protein A	specific
IMGVR_UViG_3300042923_001726|3300042923|Ga0456365_0000007_629	IMGVR_UViG_3300042923_001726|3300042923|Ga0456365_0000007	soil	Agricultural land	unclassified		low	FALSE	TRUE		unassigned	TRUE		de_novo	circular_virus_579314|fragment_4_363	131.141	149.085	17.9436	0.879642	0.649673	0.463134	0.392202	2.3837	87	metabolic	Lipid & fatty acid metabolism	Patatin-like phospholipase	0.653846	0.406699	0.191663		unassigned	none		unassigned		unassigned	TRUE	0.9		unassigned	metabolic	category
IMGVR_UViG_3300042923_001726|3300042923|Ga0456365_0000007_659	IMGVR_UViG_3300042923_001726|3300042923|Ga0456365_0000007	soil	Agricultural land	metabolic	noeI; 2-O-methyltransferase [EC:2.1.1.-]	medium	TRUE	FALSE	noeI; 2-O-methyltransferase [EC:2.1.1.-]	annotate	FALSE		annotate	IMGVR_UViG_GVMAG-M-3300023174-98_000001|3300023174|Ga0214921_10000098|fragment_3_8	183.658	228.759	45.1009	0.802845	0.891197	0.800653	0.74208	0.851834	2	metabolic	Other	noeI; 2-O-methyltransferase [EC:2.1.1.-]	0.926966	0.765347	0.688312	Other	L1	cluster	Other	L1	metabolic	category	TRUE	0.9	noeI; 2-O-methyltransferase [EC:2.1.1.-]	specific	noeI; 2-O-methyltransferase [EC:2.1.1.-]	specific
IMGVR_UViG_3300042923_001726|3300042923|Ga0456365_0000007_662	IMGVR_UViG_3300042923_001726|3300042923|Ga0456365_0000007	soil	Agricultural land	metabolic	Dual specificity phosphatase, catalytic domain	low	FALSE	TRUE	Dual specificity phosphatase, catalytic domain	annotate	FALSE		de_novo	411468.SAMN00627066.DS499683~1-78503~chromosome_mixed_95	46.8728	47.4886	0.61581	0.987032	0.342093	0.188861	0.155173	1.42431	22	physiological	Toxin-antitoxin systems	toxin	0.737079	0.374147	0.0310811		unassigned	none		unassigned		unassigned	TRUE	0.9		unassigned	physiological	category
IMGVR_UViG_3300042923_001726|3300042923|Ga0456365_0000007_683	IMGVR_UViG_3300042923_001726|3300042923|Ga0456365_0000007	soil	Agricultural land	unclassified		medium	FALSE	TRUE		unassigned	TRUE		de_novo	362948.SAMN02604111.CP000233~1-1827111~chromosome_mixed_1662	133.861	140.3	6.43886	0.954107	0.572522	0.416738	0.353372	0.844055	5	regulatory	Transcriptional regulation	anti-repressor	0.809325	0.550459	0.306452		unassigned	none		unassigned		unassigned	TRUE	0.9	regulatory	category	Transcriptional regulation	L1
IMGVR_UViG_3300042923_001726|3300042923|Ga0456365_0000007_75	IMGVR_UViG_3300042923_001726|3300042923|Ga0456365_0000007	soil	Agricultural land	metabolic	Patatin-like phospholipase	low	FALSE	TRUE	Patatin-like phospholipase	annotate	FALSE		de_novo	UGV-GENOME-0372160|fragment_3_6	208.701	216.145	7.44489	0.965556	0.467845	0.281332	0.233815	2.44028	15	metabolic	Phosphorus metabolism	Tyrosine phosphatase family	0.585185	0.270393	0.0540811		unassigned	none		unassigned		unassigned	TRUE	0.9		unassigned	metabolic	category
IMGVR_UViG_3300042923_001757|3300042923|Ga0456365_0000009|228759-266966_19	IMGVR_UViG_3300042923_001757|3300042923|Ga0456365_0000009|228759-266966	soil	Agricultural land	unclassified		high	FALSE	TRUE	Arc-like repressor	specific	TRUE		de_novo	circular_virus_1401085|fragment_1_36	22.5973				1	1	1	0.917309	7	regulatory	Transcriptional regulation	Arc-like repressor	1	1	1	Arc-like repressor	specific	embedding		unassigned	Arc-like repressor	specific	TRUE	0.9	Arc-like repressor	specific	Arc-like repressor	specific
IMGVR_UViG_3300042923_001758|3300042923|Ga0456365_0000078|182625-235247_14	IMGVR_UViG_3300042923_001758|3300042923|Ga0456365_0000078|182625-235247	soil	Agricultural land	unclassified		high	FALSE	TRUE		unassigned	TRUE	d__Bacteria;p__Bacillota;c__Clostridia;o__Lachnospirales;f__Cellulosilyticaceae;g__FMMP01	de_novo	IMGVR_UViG_3300027786_000003|3300027786|Ga0209812_10000216|fragment_1_14	94.7373	98.738	4.00066	0.959482	0.446606	0.321064	0.27331	1.48755	11	physiological	Toxin-antitoxin systems	Toxin YafO, type II toxin-antitoxin system	0.752588	0.396789	0.156902		unassigned	none		unassigned		unassigned	TRUE	0.9		unassigned	physiological	category
IMGVR_UViG_3300042923_001758|3300042923|Ga0456365_0000078|182625-235247_17	IMGVR_UViG_3300042923_001758|3300042923|Ga0456365_0000078|182625-235247	soil	Agricultural land	physiological	CRISPR/Cas system associated	high	TRUE	TRUE	CRISPR/Cas system associated	annotate	FALSE	d__Bacteria;p__Bacillota;c__Clostridia;o__Lachnospirales;f__Cellulosilyticaceae;g__FMMP01	both	circular_virus_109850|fragment_3_56	28.6704				1	1	1	1.33983	3	physiological	Defense & anti-defense systems	CRISPR/Cas system associated	1	1	0.998152	CRISPR/Cas system associated	specific	cluster	CRISPR/Cas system associated	specific	CRISPR/Cas system associated	specific	TRUE	0.9	CRISPR/Cas system associated	specific	CRISPR/Cas system associated	specific
IMGVR_UViG_3300042923_001758|3300042923|Ga0456365_0000078|182625-235247_24	IMGVR_UViG_3300042923_001758|3300042923|Ga0456365_0000078|182625-235247	soil	Agricultural land	unclassified		high	FALSE	TRUE		unassigned	TRUE	d__Bacteria;p__Bacillota;c__Clostridia;o__Lachnospirales;f__Cellulosilyticaceae;g__FMMP01	de_novo	574375.SAMN02854354.JOTM01000030~1-55192~chromosome_mixed_52	165.128	173.765	8.63651	0.950298	0.473474	0.347639	0.296056	1.13295	16	physiological	Defense & anti-defense systems	CRISPR/Cas system associated	0.617391	0.422285	0.191663		unassigned	none		unassigned		unassigned	TRUE	0.9		unassigned	physiological	category
IMGVR_UViG_3300042923_001758|3300042923|Ga0456365_0000078|182625-235247_53	IMGVR_UViG_3300042923_001758|3300042923|Ga0456365_0000078|182625-235247	soil	Agricultural land	regulatory	Cro/C1-type HTH DNA-binding domain	high	TRUE	TRUE	Cro/C1-type HTH DNA-binding domain	annotate	FALSE	d__Bacteria;p__Bacillota;c__Clostridia;o__Lachnospirales;f__Cellulosilyticaceae;g__FMMP01	both	circular_virus_939514|fragment_2_58	32.4967	39.2558	6.75908	0.827819	1	0.957641	0.880234	1.41349	50	regulatory	Transcriptional regulation	Cro/C1-type HTH DNA-binding domain	0.994056	0.994687	0.981164	Cro/C1-type HTH DNA-binding domain	specific	cluster	Cro/C1-type HTH DNA-binding domain	specific	Cro/C1-type HTH DNA-binding domain	specific	TRUE	0.9	Cro/C1-type HTH DNA-binding domain	specific	Cro/C1-type HTH DNA-binding domain	specific
IMGVR_UViG_3300042923_001759|3300042923|Ga0456365_0000650|17451-63230_17	IMGVR_UViG_3300042923_001759|3300042923|Ga0456365_0000650|17451-63230	soil	Agricultural land	regulatory	transcriptional regulator	high	TRUE	TRUE	transcriptional regulator	annotate	FALSE	d__Bacteria;p__Pseudomonadota;c__Gammaproteobacteria;o__Enterobacterales;f__Enterobacteriaceae;g__Enterobacter	both	circular_virus_23197|fragment_1_17	23.0733	23.7399	0.666601	0.971921	0.342072	0.293179	0.267303	2.72927	6	regulatory	Transcriptional regulation	Phage regulatory protein Rha (Phage_pRha)	0.827448	0.422285	0.070197		unassigned	none		unassigned		unassigned	TRUE	0.9	regulatory	category	regulatory	category
IMGVR_UViG_3300042923_001759|3300042923|Ga0456365_0000650|17451-63230_25	IMGVR_UViG_3300042923_001759|3300042923|Ga0456365_0000650|17451-63230	soil	Agricultural land	unclassified		high	FALSE	TRUE		specific	TRUE	d__Bacteria;p__Pseudomonadota;c__Gammaproteobacteria;o__Enterobacterales;f__Enterobacteriaceae;g__Enterobacter	de_novo	circular_virus_677411|fragment_3_25	57.9372				1	1	1	0.889997	35	regulatory	Transcriptional regulation	Phage neck terminator protein	1	1	1	Phage neck terminator protein	specific	embedding		unassigned	Phage neck terminator protein	specific	TRUE	0.9	Phage neck terminator protein	specific	Phage neck terminator protein	specific
IMGVR_UViG_3300042923_001759|3300042923|Ga0456365_0000650|17451-63230_46	IMGVR_UViG_3300042923_001759|3300042923|Ga0456365_0000650|17451-63230	soil	Agricultural land	regulatory	parB, spo0J; ParB family transcriptional regulator, chromosome partitioning protein	high	TRUE	TRUE	parB, spo0J; ParB family transcriptional regulator, chromosome partitioning protein	annotate	FALSE	d__Bacteria;p__Pseudomonadota;c__Gammaproteobacteria;o__Enterobacterales;f__Enterobacteriaceae;g__Enterobacter	both	circular_virus_299925|fragment_2_44	19.1766	24.9432	5.76661	0.76881	1	0.925759	0.865033	1.20175	134	regulatory	Transcriptional regulation	parB, spo0J; ParB family transcriptional regulator, chromosome partitioning protein	0.983668	0.981295	0.958005	parB, spo0J; ParB family transcriptional regulator, chromosome partitioning protein	specific	cluster	parB, spo0J; ParB family transcriptional regulator, chromosome partitioning protein	specific	parB, spo0J; ParB family transcriptional regulator, chromosome partitioning protein	specific	TRUE	0.9	parB, spo0J; ParB family transcriptional regulator, chromosome partitioning protein	specific	parB, spo0J; ParB family transcriptional regulator, chromosome partitioning protein	specific
IMGVR_UViG_3300042923_001759|3300042923|Ga0456365_0000650|17451-63230_48	IMGVR_UViG_3300042923_001759|3300042923|Ga0456365_0000650|17451-63230	soil	Agricultural land	regulatory	MarR family transcrition regulator	high	TRUE	FALSE	MarR family transcrition regulator	annotate	FALSE	d__Bacteria;p__Pseudomonadota;c__Gammaproteobacteria;o__Enterobacterales;f__Enterobacteriaceae;g__Enterobacter	annotate	circular_virus_869606|fragment_2_9	115.724	116.977	1.25373	0.989282	0.385929	0.285052	0.240979	0.681058	73	regulatory	Transcriptional regulation	DNA binding protein	0.737079	0.604869	0.167562	MarR family transcrition regulator	specific	cluster	MarR family transcrition regulator	specific		unassigned	TRUE	0.9	MarR family transcrition regulator	specific	MarR family transcrition regulator	specific
IMGVR_UViG_3300042923_001759|3300042923|Ga0456365_0000650|17451-63230_51	IMGVR_UViG_3300042923_001759|3300042923|Ga0456365_0000650|17451-63230	soil	Agricultural land	physiological	Bacterial toxin ydaT	high	TRUE	FALSE	Bacterial toxin ydaT	annotate	FALSE	d__Bacteria;p__Pseudomonadota;c__Gammaproteobacteria;o__Enterobacterales;f__Enterobacteriaceae;g__Enterobacter	annotate	UGV-GENOME-0362297|fragment_2_15	51.5805	56.209	4.62852	0.917655	0.350289	0.234829	0.196117	0.425995	771	physiological	Defense & anti-defense systems	Thoeris anti-defense 2-like domain	0.512195	0.604869	0.0454545	Bacterial toxin ydaT	specific	cluster	Bacterial toxin ydaT	specific		unassigned	TRUE	0.9	Bacterial toxin ydaT	specific	Bacterial toxin ydaT	specific
IMGVR_UViG_3300042923_001759|3300042923|Ga0456365_0000650|17451-63230_52	IMGVR_UViG_3300042923_001759|3300042923|Ga0456365_0000650|17451-63230	soil	Agricultural land	regulatory	transcriptional repressor	high	TRUE	TRUE	transcriptional repressor	annotate	FALSE	d__Bacteria;p__Pseudomonadota;c__Gammaproteobacteria;o__Enterobacterales;f__Enterobacteriaceae;g__Enterobacter	both	circular_virus_858866|fragment_1_53	45.899	46.0568	0.15778	0.996574	0.362171	0.301341	0.263479	1.09497	35	regulatory	Transcriptional regulation	DNA-binding transcriptional regulator Cro	0.827448	0.664894	0.256649	Transcriptional regulation	L1	cluster	Transcriptional regulation	L1		unassigned	TRUE	0.9	transcriptional repressor	specific	transcriptional repressor	specific
IMGVR_UViG_3300042923_001760|3300042923|Ga0456365_0000768|9515-53458_80	IMGVR_UViG_3300042923_001760|3300042923|Ga0456365_0000768|9515-53458	soil	Agricultural land	regulatory	transcriptional repressor	high	TRUE	TRUE	transcriptional repressor	annotate	FALSE		both	MG770213.1|fragment_3_31	72.7947	74.8163	2.02164	0.972979	0.810849	0.608061	0.539633	2.01795	9	regulatory	Transcriptional regulation	transcriptional repressor	0.912939	0.816078	0.709236	regulatory	category	embedding		unassigned	regulatory	category	TRUE	0.9	transcriptional repressor	specific	transcriptional repressor	specific
IMGVR_UViG_3300042923_001760|3300042923|Ga0456365_0000768|9515-53458_81	IMGVR_UViG_3300042923_001760|3300042923|Ga0456365_0000768|9515-53458	soil	Agricultural land	unclassified		high	FALSE	TRUE		unassigned	TRUE		de_novo	MG770213.1|fragment_3_32	54.3673	61.8699	7.50261	0.878736	0.729337	0.523699	0.476172	1.13873	4	regulatory	Transcriptional regulation	transcriptional repressor	0.887136	0.5138	0.277219		unassigned	none		unassigned		unassigned	TRUE	0.9	regulatory	category	Transcriptional regulation	L1
IMGVR_UViG_3300042923_001761|3300042923|Ga0456365_0001002|8134-49221_43	IMGVR_UViG_3300042923_001761|3300042923|Ga0456365_0001002|8134-49221	soil	Agricultural land	regulatory	parB, spo0J; ParB family transcriptional regulator, chromosome partitioning protein	high	TRUE	TRUE	parB, spo0J; ParB family transcriptional regulator, chromosome partitioning protein	annotate	FALSE	d__Bacteria;p__Actinomycetota;c__Actinomycetes;o__Actinomycetales;f__Cellulomonadaceae;g__Cellulomonas	both	UGV-GENOME-0264039_1|fragment_1_40	14.3805	20.9619	6.58138	0.686031	1	1	0.99578	0.923605	50	regulatory	Transcriptional regulation	parB, spo0J; ParB family transcriptional regulator, chromosome partitioning protein	1	1	0.998152	parB, spo0J; ParB family transcriptional regulator, chromosome partitioning protein	specific	cluster	parB, spo0J; ParB family transcriptional regulator, chromosome partitioning protein	specific	parB, spo0J; ParB family transcriptional regulator, chromosome partitioning protein	specific	TRUE	0.9	parB, spo0J; ParB family transcriptional regulator, chromosome partitioning protein	specific	parB, spo0J; ParB family transcriptional regulator, chromosome partitioning protein	specific
IMGVR_UViG_3300042923_001761|3300042923|Ga0456365_0001002|8134-49221_53	IMGVR_UViG_3300042923_001761|3300042923|Ga0456365_0001002|8134-49221	soil	Agricultural land	regulatory	cylR2; HTH-type transcriptional regulator, cytolysin regulator	high	TRUE	FALSE	cylR2; HTH-type transcriptional regulator, cytolysin regulator	annotate	FALSE	d__Bacteria;p__Actinomycetota;c__Actinomycetes;o__Actinomycetales;f__Cellulomonadaceae;g__Cellulomonas	annotate	KU963256.1|fragment_1_37	110.787	140.987	30.2001	0.785795	0.602698	0.467769	0.412707	0.92071	89	regulatory	Transcriptional regulation	cylR2; HTH-type transcriptional regulator, cytolysin regulator	0.837419	0.664894	0.277219	cylR2; HTH-type transcriptional regulator, cytolysin regulator	specific	cluster	cylR2; HTH-type transcriptional regulator, cytolysin regulator	specific		unassigned	TRUE	0.9	cylR2; HTH-type transcriptional regulator, cytolysin regulator	specific	cylR2; HTH-type transcriptional regulator, cytolysin regulator	specific
IMGVR_UViG_3300042923_001761|3300042923|Ga0456365_0001002|8134-49221_54	IMGVR_UViG_3300042923_001761|3300042923|Ga0456365_0001002|8134-49221	soil	Agricultural land	regulatory	transcriptional repressor	high	TRUE	FALSE	transcriptional repressor	annotate	FALSE	d__Bacteria;p__Actinomycetota;c__Actinomycetes;o__Actinomycetales;f__Cellulomonadaceae;g__Cellulomonas	annotate	circular_virus_229489|fragment_3_29	131.864	143.911	12.0462	0.916294	0.454839	0.336333	0.289373	1.00517	72	regulatory	Transcriptional regulation	dicA; HTH-type transcriptional regulator, cell division transcriptional repressor	0.752588	0.550459	0.156902	Transcriptional regulation	L1	cluster	Transcriptional regulation	L1		unassigned	TRUE	0.9	transcriptional repressor	specific	transcriptional repressor	specific
IMGVR_UViG_3300042923_001762|3300042923|Ga0456365_0001273|244-38491_15	IMGVR_UViG_3300042923_001762|3300042923|Ga0456365_0001273|244-38491	soil	Agricultural land	physiological	Thoeris anti-defense 2-like domain	high	TRUE	TRUE	Thoeris anti-defense 2-like domain	annotate	FALSE		both	circular_virus_147256|fragment_3_15	43.4511	60.0603	16.6093	0.723457	1	0.948023	0.949055	0.99183	3	physiological	Defense & anti-defense systems	Thoeris anti-defense 2-like domain	0.994056	0.990099	0.958005	Thoeris anti-defense 2-like domain	specific	cluster	Thoeris anti-defense 2-like domain	specific	Thoeris anti-defense 2-like domain	specific	TRUE	0.9	Thoeris anti-defense 2-like domain	specific	Thoeris anti-defense 2-like domain	specific
IMGVR_UViG_3300042923_001762|3300042923|Ga0456365_0001273|244-38491_33	IMGVR_UViG_3300042923_001762|3300042923|Ga0456365_0001273|244-38491	soil	Agricultural land	regulatory	Enterobacter phage Enc34, ssDNA-binding protein	high	TRUE	TRUE	Enterobacter phage Enc34, ssDNA-binding protein	annotate	FALSE		both	circular_virus_330028|fragment_1_30	5.24365	5.45764	0.213993	0.96079	0.531952	0.535236	0.528454	1.05568	63	regulatory	Transcriptional regulation	Gp2.5-like ssDNA binding protein and ssDNA annealing protein	0.961932	0.964052	0.631447	Enterobacter phage Enc34, ssDNA-binding protein	specific	cluster	Enterobacter phage Enc34, ssDNA-binding protein	specific	Transcriptional regulation	L1	TRUE	0.9	Gp2.5-like ssDNA binding protein and ssDNA annealing protein	specific	Gp2.5-like ssDNA binding protein and ssDNA annealing protein	specific
IMGVR_UViG_3300042923_001762|3300042923|Ga0456365_0001273|244-38491_41	IMGVR_UViG_3300042923_001762|3300042923|Ga0456365_0001273|244-38491	soil	Agricultural land	regulatory	Helix-turn-helix	high	TRUE	FALSE	Helix-turn-helix	annotate	FALSE		annotate	fragment_26800_27	66.7819	69.9374	3.1555	0.954881	0.275989	0.139841	0.112094	0.690445	13204	regulatory	Transcriptional regulation	Transcriptional repressor NrdR-like, N-terminal domain	0.617391	0.462282	0.0310811		unassigned	none		unassigned		unassigned	TRUE	0.9		unassigned	regulatory	category
IMGVR_UViG_3300042923_001762|3300042923|Ga0456365_0001273|244-38491_42	IMGVR_UViG_3300042923_001762|3300042923|Ga0456365_0001273|244-38491	soil	Agricultural land	unclassified		high	FALSE	TRUE	Transcriptional regulation	L1	TRUE		de_novo	IMGVR_UViG_3300032038_000207|3300032038|Ga0326512_10000298|fragment_1_21	53.1921	54.1142	0.922115	0.98296	0.512592	0.353085	0.326754	0.765454	9	regulatory	Transcriptional regulation	dicA; HTH-type transcriptional regulator, cell division transcriptional repressor	0.851827	0.705061	0.368167	Transcriptional regulation	L1	cluster	Transcriptional regulation	L1		unassigned	TRUE	0.9	Helix-turn-helix	specific	Helix-turn-helix	specific
IMGVR_UViG_3300042923_001769|3300042923|Ga0456365_0000018|686805-726291_49	IMGVR_UViG_3300042923_001769|3300042923|Ga0456365_0000018|686805-726291	soil	Agricultural land	regulatory	transcriptional regulator	medium	TRUE	TRUE	transcriptional regulator	annotate	FALSE	d__Bacteria;p__Bacteroidota;c__Bacteroidia;o__Sphingobacteriales;f__Sphingobacteriaceae;g__Sphingobacterium	both	IMGVR_UViG_3300031722_000067|3300031722|Ga0311351_10000383|fragment_3_13	13.0692	18.4274	5.35814	0.709229	1	1	0.97102	0.818632	35	regulatory	Transcriptional regulation	transcriptional regulator	0.998426	0.997344	0.989754	transcriptional regulator	specific	embedding	Transcriptional regulation	L1	transcriptional regulator	specific	TRUE	0.9	transcriptional regulator	specific	transcriptional regulator	specific
IMGVR_UViG_3300042923_001770|3300042923|Ga0456365_0000025|111345-143326_15	IMGVR_UViG_3300042923_001770|3300042923|Ga0456365_0000025|111345-143326	soil	Agricultural land	metabolic	dge1; diguanylate cyclase [EC:2.7.7.65]	high	TRUE	FALSE	dge1; diguanylate cyclase [EC:2.7.7.65]	annotate	FALSE	d__Bacteria;p__Pseudomonadota;c__Gammaproteobacteria;o__Enterobacterales;f__Enterobacteriaceae;g__Enterobacter	annotate	fragment_26800_27	99.6815	106.158	6.47609	0.938996	0.308508	0.147433	0.1181	1.03059	13204	regulatory	Transcriptional regulation	Transcriptional repressor NrdR-like, N-terminal domain	0.585185	0.374147	0.0188285	Other	L1	cluster	Other	L1		unassigned	TRUE	0.9	dge1; diguanylate cyclase [EC:2.7.7.65]	specific	dge1; diguanylate cyclase [EC:2.7.7.65]	specific
IMGVR_UViG_3300042923_001770|3300042923|Ga0456365_0000025|111345-143326_37	IMGVR_UViG_3300042923_001770|3300042923|Ga0456365_0000025|111345-143326	soil	Agricultural land	regulatory	transcriptional regulator	high	TRUE	TRUE	transcriptional regulator	annotate	FALSE	d__Bacteria;p__Pseudomonadota;c__Gammaproteobacteria;o__Enterobacterales;f__Enterobacteriaceae;g__Enterobacter	both	MK524509.1|fragment_3_18	120.352	129.202	8.85063	0.931498	0.483084	0.529037	0.527977	0.843766	94	regulatory	Transcriptional regulation	transcriptional repressor	0.827448	0.817045	0.689474	transcriptional regulator	specific	cluster	transcriptional regulator	specific		unassigned	TRUE	0.9	transcriptional regulator	specific	transcriptional regulator	specific
IMGVR_UViG_3300042923_001772|3300042923|Ga0456365_0000638|13670-62728_33	IMGVR_UViG_3300042923_001772|3300042923|Ga0456365_0000638|13670-62728	soil	Agricultural land	regulatory	transcriptional regulator	high	TRUE	TRUE	transcriptional regulator	annotate	FALSE	d__Bacteria;p__Bacillota;c__Clostridia;o__Lachnospirales;f__Lachnospiraceae	both	UGV-GENOME-0234435|fragment_2_19	5.15988				1	1	1	1.06747	22	regulatory	Transcriptional regulation	transcriptional regulator	1	1	0.998152	transcriptional regulator	specific	cluster	transcriptional regulator	specific	transcriptional regulator	specific	TRUE	0.9	transcriptional regulator	specific	transcriptional regulator	specific
IMGVR_UViG_3300042923_001772|3300042923|Ga0456365_0000638|13670-62728_44	IMGVR_UViG_3300042923_001772|3300042923|Ga0456365_0000638|13670-62728	soil	Agricultural land	regulatory	Enterobacter phage Enc34, ssDNA-binding protein	high	TRUE	TRUE	Enterobacter phage Enc34, ssDNA-binding protein	annotate	FALSE	d__Bacteria;p__Bacillota;c__Clostridia;o__Lachnospirales;f__Lachnospiraceae	both	MN270278.1|fragment_1_6	5.66681	6.18996	0.52315	0.915484	0.853504	0.807001	0.76612	1.00606	31	regulatory	Transcriptional regulation	Enterobacter phage Enc34, ssDNA-binding protein	0.985075	0.972452	0.864903	Enterobacter phage Enc34, ssDNA-binding protein	specific	cluster	Enterobacter phage Enc34, ssDNA-binding protein	specific	Enterobacter phage Enc34, ssDNA-binding protein	specific	TRUE	0.9	Gp2.5-like ssDNA binding protein and ssDNA annealing protein	specific	Gp2.5-like ssDNA binding protein and ssDNA annealing protein	specific
IMGVR_UViG_3300042923_001773|3300042923|Ga0456365_0000645|22040-71543_10	IMGVR_UViG_3300042923_001773|3300042923|Ga0456365_0000645|22040-71543	soil	Agricultural land	physiological	Bacterial toxin ydaT	high	TRUE	TRUE	Bacterial toxin ydaT	annotate	FALSE	d__Bacteria;p__Pseudomonadota;c__Gammaproteobacteria;o__Enterobacterales;f__Enterobacteriaceae;g__Pseudescherichia	both	circular_virus_921958|fragment_2_10	24.6883	35.2888	10.6005	0.699609	0.88665	0.743355	0.65675	1.01235	35	physiological	Toxin-antitoxin systems	Bacterial toxin ydaT	0.983668	0.94109	0.722222	Bacterial toxin ydaT	specific	cluster	Bacterial toxin ydaT	specific	Toxin-antitoxin systems	L1	TRUE	0.9	Bacterial toxin ydaT	specific	Bacterial toxin ydaT	specific
IMGVR_UViG_3300042923_001773|3300042923|Ga0456365_0000645|22040-71543_17	IMGVR_UViG_3300042923_001773|3300042923|Ga0456365_0000645|22040-71543	soil	Agricultural land	metabolic	fadH; 2,4-dienoyl-CoA reductase (NADPH2) [EC:1.3.1.34]	high	TRUE	TRUE	fadH; 2,4-dienoyl-CoA reductase (NADPH2) [EC:1.3.1.34]	annotate	FALSE	d__Bacteria;p__Pseudomonadota;c__Gammaproteobacteria;o__Enterobacterales;f__Enterobacteriaceae;g__Pseudescherichia	both	Station64_MES_COMBINED_FINAL_NODE_847_length_45832_cov_7.821701|fragment_1_17	44.9799	46.4585	1.47865	0.968173	0.538846	0.456992	0.401522	0.623027	12	metabolic	Amino acid metabolism	serA, PHGDH; D-3-phosphoglycerate dehydrogenase / 2-oxoglutarate reductase [EC:1.1.1.95 1.1.1.399]	0.827448	0.759542	0.468	fadH; 2,4-dienoyl-CoA reductase (NADPH2) [EC:1.3.1.34]	specific	cluster	fadH; 2,4-dienoyl-CoA reductase (NADPH2) [EC:1.3.1.34]	specific		unassigned	TRUE	0.9	fadH; 2,4-dienoyl-CoA reductase (NADPH2) [EC:1.3.1.34]	specific	fadH; 2,4-dienoyl-CoA reductase (NADPH2) [EC:1.3.1.34]	specific
IMGVR_UViG_3300042923_001773|3300042923|Ga0456365_0000645|22040-71543_19	IMGVR_UViG_3300042923_001773|3300042923|Ga0456365_0000645|22040-71543	soil	Agricultural land	regulatory	pgrR; LysR family transcriptional regulator, regulator of peptidoglycan recycling	medium	TRUE	TRUE	pgrR; LysR family transcriptional regulator, regulator of peptidoglycan recycling	annotate	FALSE	d__Bacteria;p__Pseudomonadota;c__Gammaproteobacteria;o__Enterobacterales;f__Enterobacteriaceae;g__Pseudescherichia	both	UGV-GENOME-0307720|fragment_1_5	57.4206	59.0462	1.62555	0.97247	0.417373	0.315331	0.269092	0.795346	10	regulatory	Transcriptional regulation	nac; LysR family transcriptional regulator, nitrogen assimilation regulatory protein	0.7981	0.497197	0.167562	pgrR; LysR family transcriptional regulator, regulator of peptidoglycan recycling	specific	cluster	pgrR; LysR family transcriptional regulator, regulator of peptidoglycan recycling	specific		unassigned	TRUE	0.9	bpeT; LysR family transcriptional regulator, regulator for bpeEF and oprC	specific	bpeT; LysR family transcriptional regulator, regulator for bpeEF and oprC	specific
IMGVR_UViG_3300042923_001773|3300042923|Ga0456365_0000645|22040-71543_38	IMGVR_UViG_3300042923_001773|3300042923|Ga0456365_0000645|22040-71543	soil	Agricultural land	regulatory	Putative DnaT-like ssDNA binding protein	high	TRUE	TRUE	Putative DnaT-like ssDNA binding protein	annotate	FALSE	d__Bacteria;p__Pseudomonadota;c__Gammaproteobacteria;o__Enterobacterales;f__Enterobacteriaceae;g__Pseudescherichia	both	1256993.SAMN02597446.AZYZ01000034~1-55507~standalone_virus_53	16.3803				1	1	1	0.722799	8	regulatory	Transcriptional regulation	Putative DnaT-like ssDNA binding protein	1	1	1	Putative DnaT-like ssDNA binding protein	specific	cluster	Putative DnaT-like ssDNA binding protein	specific	Putative DnaT-like ssDNA binding protein	specific	TRUE	0.9	Putative DnaT-like ssDNA binding protein	specific	Putative DnaT-like ssDNA binding protein	specific
IMGVR_UViG_3300042923_001773|3300042923|Ga0456365_0000645|22040-71543_8	IMGVR_UViG_3300042923_001773|3300042923|Ga0456365_0000645|22040-71543	soil	Agricultural land	regulatory	transcriptional regulator	high	TRUE	FALSE	transcriptional regulator	annotate	FALSE	d__Bacteria;p__Pseudomonadota;c__Gammaproteobacteria;o__Enterobacterales;f__Enterobacteriaceae;g__Pseudescherichia	annotate	MK448931.1|fragment_1_8	141.04	176.553	35.5127	0.798855	0.78068	0.634966	0.578071	0.719373	34	regulatory	Transcriptional regulation	DNA binding protein	0.912939	0.817045	0.512346	transcriptional regulator	specific	cluster	transcriptional regulator	specific	regulatory	category	TRUE	0.9	transcriptional regulator	specific	transcriptional regulator	specific
IMGVR_UViG_3300042923_001773|3300042923|Ga0456365_0000645|22040-71543_9	IMGVR_UViG_3300042923_001773|3300042923|Ga0456365_0000645|22040-71543	soil	Agricultural land	unclassified		high	FALSE	TRUE	transcriptional repressor	specific	TRUE	d__Bacteria;p__Pseudomonadota;c__Gammaproteobacteria;o__Enterobacterales;f__Enterobacteriaceae;g__Pseudescherichia	de_novo	MK448237.1|fragment_4_6	103.951	105.152	1.20012	0.988587	0.466706	0.361281	0.312104	1.61538	33	regulatory	Transcriptional regulation	transcriptional repressor	0.809325	0.664894	0.277219	transcriptional repressor	specific	cluster	transcriptional repressor	specific		unassigned	TRUE	0.9	regulatory	category	Transcriptional regulation	L1
IMGVR_UViG_3300042923_001778|3300042923|Ga0456365_0000786|14118-32668_25	IMGVR_UViG_3300042923_001778|3300042923|Ga0456365_0000786|14118-32668	soil	Agricultural land	regulatory	transcriptional repressor	high	TRUE	FALSE	transcriptional repressor	annotate	FALSE	d__Bacteria;p__Pseudomonadota;c__Gammaproteobacteria;o__Enterobacterales;f__Enterobacteriaceae;g__Enterobacter	annotate	UGV-GENOME-0205679|fragment_2_1	84.7292	92.4282	7.69901	0.916703	0.844379	0.840104	0.839295	1.7171	27	regulatory	Transcriptional regulation	transcriptional repressor	0.942038	0.964052	0.864903	transcriptional repressor	specific	cluster	transcriptional repressor	specific	transcriptional repressor	specific	TRUE	0.9	transcriptional repressor	specific	transcriptional repressor	specific
IMGVR_UViG_3300042923_001781|3300042923|Ga0456365_0000927|3-37761_22	IMGVR_UViG_3300042923_001781|3300042923|Ga0456365_0000927|3-37761	soil	Agricultural land	unclassified		high	FALSE	TRUE		unassigned	TRUE	d__Bacteria;p__Actinomycetota;c__Actinomycetes;o__Actinomycetales;f__Microbacteriaceae;g__Microbacterium	de_novo	1437603.SAMN02442032.JDUO01000015~1-40214~chromosome_mixed_54	97.3467	103.165	5.81866	0.943599	0.7616	0.601097	0.527208	1.65464	30	regulatory	Transcriptional regulation	HTH DNA binding protein	0.887136	0.817045	0.631447		unassigned	none		unassigned		unassigned	TRUE	0.9	Transcriptional regulation	L1	HTH DNA binding protein	specific
IMGVR_UViG_3300042923_001781|3300042923|Ga0456365_0000927|3-37761_58	IMGVR_UViG_3300042923_001781|3300042923|Ga0456365_0000927|3-37761	soil	Agricultural land	metabolic	maa; maltose O-acetyltransferase [EC:2.3.1.79]	high	TRUE	FALSE	maa; maltose O-acetyltransferase [EC:2.3.1.79]	annotate	FALSE	d__Bacteria;p__Actinomycetota;c__Actinomycetes;o__Actinomycetales;f__Microbacteriaceae;g__Microbacterium	annotate	MN988487.1|fragment_1_2	153.917	178.349	24.4324	0.863008	0.920632	0.768255	0.673627	0.718542	84	metabolic	Carbohydrate metabolism	maa; maltose O-acetyltransferase [EC:2.3.1.79]	0.961932	0.94109	0.864903	maa; maltose O-acetyltransferase [EC:2.3.1.79]	specific	embedding	Carbohydrate metabolism	L1	maa; maltose O-acetyltransferase [EC:2.3.1.79]	specific	TRUE	0.9	maa; maltose O-acetyltransferase [EC:2.3.1.79]	specific	maa; maltose O-acetyltransferase [EC:2.3.1.79]	specific
IMGVR_UViG_3300042923_001782|3300042923|Ga0456365_0001069|13888-48033_23	IMGVR_UViG_3300042923_001782|3300042923|Ga0456365_0001069|13888-48033	soil	Agricultural land	regulatory	transcriptional activator	high	TRUE	TRUE	transcriptional activator	annotate	FALSE	d__Bacteria;p__Bacillota;c__Bacilli;o__Bacillales_B;f__DSM-18226;g__Pseudoneobacillus	both	MK448414.1|fragment_1_19	13.7041	13.8445	0.140435	0.989856	0.65386	0.673147	0.591552	1.26112	23	regulatory	Transcriptional regulation	transcriptional regulator	0.961932	0.964052	0.722222	Transcriptional regulation	L1	cluster	Transcriptional regulation	L1	Transcriptional regulation	L1	TRUE	0.9	transcriptional activator	specific	transcriptional activator	specific
IMGVR_UViG_3300042923_001782|3300042923|Ga0456365_0001069|13888-48033_25	IMGVR_UViG_3300042923_001782|3300042923|Ga0456365_0001069|13888-48033	soil	Agricultural land	unclassified	mazF, ndoA, chpA; mRNA interferase MazF [EC:3.1.-.-]	high	FALSE	TRUE	mazF, ndoA, chpA; mRNA interferase MazF [EC:3.1.-.-]	annotate	FALSE	d__Bacteria;p__Bacillota;c__Bacilli;o__Bacillales_B;f__DSM-18226;g__Pseudoneobacillus	de_novo	circular_virus_1276247|fragment_2_25	111.874	122.501	10.6272	0.913248	0.585278	0.379497	0.322457	1.32322	4	physiological	Toxin-antitoxin systems	antitoxin mazE-like	0.827448	0.350725	0.105536		unassigned	none		unassigned		unassigned	TRUE	0.9	physiological	category	physiological	category
IMGVR_UViG_3300042923_001782|3300042923|Ga0456365_0001069|13888-48033_3	IMGVR_UViG_3300042923_001782|3300042923|Ga0456365_0001069|13888-48033	soil	Agricultural land	regulatory	Helix-turn-helix	high	TRUE	TRUE	Helix-turn-helix	annotate	FALSE	d__Bacteria;p__Bacillota;c__Bacilli;o__Bacillales_B;f__DSM-18226;g__Pseudoneobacillus	both	UGV-GENOME-0268609|fragment_1_3	87.9993	94.3259	6.32661	0.932928	0.287075	0.280872	0.289232	0.732899	127	regulatory	Transcriptional regulation	Helix-turn-helix	0.752588	0.817045	0.457179	Transcriptional regulation	L1	cluster	Transcriptional regulation	L1		unassigned	TRUE	0.9	Helix-turn-helix	specific	Helix-turn-helix	specific
IMGVR_UViG_3300042923_001782|3300042923|Ga0456365_0001069|13888-48033_4	IMGVR_UViG_3300042923_001782|3300042923|Ga0456365_0001069|13888-48033	soil	Agricultural land	regulatory	Helix-turn-helix	high	TRUE	TRUE	Helix-turn-helix	annotate	FALSE	d__Bacteria;p__Bacillota;c__Bacilli;o__Bacillales_B;f__DSM-18226;g__Pseudoneobacillus	both	UGV-GENOME-0200170|fragment_1_4	117.621	129.944	12.3227	0.905169	0.317474	0.195128	0.161674	0.706952	115	metabolic	Amino acid metabolism	aroK, aroL; shikimate kinase [EC:2.7.1.71]	0.585185	0.497197	0.090812	Helix-turn-helix	specific	cluster	Helix-turn-helix	specific		unassigned	TRUE	0.9		unassigned	metabolic	category
IMGVR_UViG_3300042923_001782|3300042923|Ga0456365_0001069|13888-48033_8	IMGVR_UViG_3300042923_001782|3300042923|Ga0456365_0001069|13888-48033	soil	Agricultural land	regulatory	anti-repressor	high	TRUE	TRUE	anti-repressor	annotate	FALSE	d__Bacteria;p__Bacillota;c__Bacilli;o__Bacillales_B;f__DSM-18226;g__Pseudoneobacillus	both	1354027.SAMN02255022.AUOZ01000016~52874-94881~standalone_virus_8	5.2854	7.04469	1.75929	0.750267	0.957824	0.894623	0.834543	0.519549	52	regulatory	Transcriptional regulation	anti-repressor	0.998426	0.981295	0.958005	anti-repressor	specific	embedding	Transcriptional regulation	L1	anti-repressor	specific	TRUE	0.9	anti-repressor	specific	anti-repressor	specific
IMGVR_UViG_3300042923_001783|3300042923|Ga0456365_0001418|2-34127_4	IMGVR_UViG_3300042923_001783|3300042923|Ga0456365_0001418|2-34127	soil	Agricultural land	unclassified	gamma-glutamyl cyclotransferase	high	FALSE	TRUE	gamma-glutamyl cyclotransferase	annotate	FALSE	d__Bacteria;p__Bacillota;c__Negativicutes;o__Sporomusales;f__Sporomusaceae;g__Sporomusa	de_novo	fragment_11914_4	142.42	162.441	20.021	0.87675	0.60563	0.447899	0.383522	0.889396	47	metabolic	Secondary metabolite metabolism	oleY; L-olivosyl-oleandolide 3-O-methyltransferase [EC:2.1.1.239]	0.783677	0.550459	0.277219	GGCT; gamma-glutamylcyclotransferase [EC:4.3.2.9]	specific	cluster	GGCT; gamma-glutamylcyclotransferase [EC:4.3.2.9]	specific		unassigned	TRUE	0.9	GGCT; gamma-glutamylcyclotransferase [EC:4.3.2.9]	specific	GGCT; gamma-glutamylcyclotransferase [EC:4.3.2.9]	specific
IMGVR_UViG_3300042923_001785|3300042923|Ga0456365_0001161|213-45546_11	IMGVR_UViG_3300042923_001785|3300042923|Ga0456365_0001161|213-45546	soil	Agricultural land	physiological	antitoxin from a toxin-antitoxin system	high	TRUE	TRUE	antitoxin from a toxin-antitoxin system	annotate	FALSE	d__Bacteria;p__Bacillota;c__Clostridia;o__Lachnospirales;f__Lachnospiraceae;g__Mobilitalea	both	circular_virus_1406912|fragment_1_11	35.0135	48.9551	13.9415	0.715218	0.907917	0.871873	0.787639	0.76989	8	physiological	Toxin-antitoxin systems	antitoxin from a toxin-antitoxin system	0.985075	0.943396	0.864903	antitoxin from a toxin-antitoxin system	specific	embedding		unassigned	antitoxin from a toxin-antitoxin system	specific	TRUE	0.9	antitoxin from a toxin-antitoxin system	specific	antitoxin from a toxin-antitoxin system	specific
IMGVR_UViG_3300042923_001785|3300042923|Ga0456365_0001161|213-45546_17	IMGVR_UViG_3300042923_001785|3300042923|Ga0456365_0001161|213-45546	soil	Agricultural land	physiological	Gabija anti-defense 2 family protein	high	TRUE	TRUE	Gabija anti-defense 2 family protein	annotate	FALSE	d__Bacteria;p__Bacillota;c__Clostridia;o__Lachnospirales;f__Lachnospiraceae;g__Mobilitalea	both	circular_virus_1450514|fragment_3_17	13.5637	24.0343	10.4707	0.564345	1	1	0.996505	1.24732	13	physiological	Defense & anti-defense systems	Gabija anti-defense 2 family protein	1	0.997344	0.998152	Gabija anti-defense 2 family protein	specific	cluster	Gabija anti-defense 2 family protein	specific	Gabija anti-defense 2 family protein	specific	TRUE	0.9	Gabija anti-defense 2 family protein	specific	Gabija anti-defense 2 family protein	specific
IMGVR_UViG_3300042923_001785|3300042923|Ga0456365_0001161|213-45546_3	IMGVR_UViG_3300042923_001785|3300042923|Ga0456365_0001161|213-45546	soil	Agricultural land	unclassified		high	FALSE	TRUE		unassigned	TRUE	d__Bacteria;p__Bacillota;c__Clostridia;o__Lachnospirales;f__Lachnospiraceae;g__Mobilitalea	de_novo	IMGVR_UViG_3300028591_000346|3300028591|Ga0247611_10001281|fragment_2_3	105.716	108.962	3.24635	0.970207	0.643889	0.462693	0.420207	2.0726	14	regulatory	Transcriptional regulation	dicA; HTH-type transcriptional regulator, cell division transcriptional repressor	0.851827	0.712644	0.457179		unassigned	none		unassigned		unassigned	TRUE	0.9	Transcriptional regulation	L1	Transcriptional regulation	L1
IMGVR_UViG_3300042923_001785|3300042923|Ga0456365_0001161|213-45546_30	IMGVR_UViG_3300042923_001785|3300042923|Ga0456365_0001161|213-45546	soil	Agricultural land	regulatory	transcriptional regulator	high	TRUE	TRUE	transcriptional regulator	annotate	FALSE	d__Bacteria;p__Bacillota;c__Clostridia;o__Lachnospirales;f__Lachnospiraceae;g__Mobilitalea	both	circular_virus_185876|fragment_2_30	57.3867				1	1	1	2.25767	30	regulatory	Transcriptional regulation	transcriptional regulator	1	1	0.998152	transcriptional regulator	specific	embedding		unassigned	transcriptional regulator	specific	TRUE	0.9	transcriptional regulator	specific	transcriptional regulator	specific
IMGVR_UViG_3300042923_001789|3300042923|Ga0456365_0000121|3354-45224_35	IMGVR_UViG_3300042923_001789|3300042923|Ga0456365_0000121|3354-45224	soil	Agricultural land	regulatory	transcriptional regulator	high	TRUE	TRUE	transcriptional regulator	annotate	FALSE	d__Bacteria;p__Bacillota;c__Clostridia;o__Lachnospirales;f__Lachnospiraceae	both	UGV-GENOME-0330777|fragment_2_35	32.4994				1	1	1	1.06418	16	regulatory	Transcriptional regulation	transcriptional regulator	1	1	1	transcriptional regulator	specific	cluster	transcriptional regulator	specific	transcriptional regulator	specific	TRUE	0.9	transcriptional regulator	specific	transcriptional regulator	specific
IMGVR_UViG_3300042923_001789|3300042923|Ga0456365_0000121|3354-45224_58	IMGVR_UViG_3300042923_001789|3300042923|Ga0456365_0000121|3354-45224	soil	Agricultural land	physiological	antitoxin from a toxin-antitoxin system	high	TRUE	TRUE	antitoxin from a toxin-antitoxin system	annotate	FALSE	d__Bacteria;p__Bacillota;c__Clostridia;o__Lachnospirales;f__Lachnospiraceae	both	circular_virus_941738|fragment_5_12	53.2222	53.4075	0.185356	0.996529	0.611392	0.61386	0.594962	1.48521	41	physiological	Toxin-antitoxin systems	antitoxin from a toxin-antitoxin system	0.930719	0.943396	0.709236	Toxin-antitoxin systems	L1	embedding		unassigned	Toxin-antitoxin systems	L1	TRUE	0.9	antitoxin from a toxin-antitoxin system	specific	antitoxin from a toxin-antitoxin system	specific
IMGVR_UViG_3300042923_001789|3300042923|Ga0456365_0000121|3354-45224_61	IMGVR_UViG_3300042923_001789|3300042923|Ga0456365_0000121|3354-45224	soil	Agricultural land	regulatory	anti-repressor	high	TRUE	TRUE	anti-repressor	annotate	FALSE	d__Bacteria;p__Bacillota;c__Clostridia;o__Lachnospirales;f__Lachnospiraceae	both	UGV-GENOME-0332922|fragment_2_60	9.2946	10.4173	1.12268	0.892229	1	0.846008	0.818584	1.23638	3	regulatory	Transcriptional regulation	anti-repressor	0.985075	0.964052	0.894118	anti-repressor	specific	embedding	Transcriptional regulation	L1	anti-repressor	specific	TRUE	0.9	anti-repressor	specific	anti-repressor	specific
IMGVR_UViG_3300042923_001790|3300042923|Ga0456365_0000323|3-45147_37	IMGVR_UViG_3300042923_001790|3300042923|Ga0456365_0000323|3-45147	soil	Agricultural land	regulatory	GapR-like, DNA-binding domain	high	TRUE	TRUE	GapR-like, DNA-binding domain	annotate	FALSE	d__Bacteria;p__Pseudomonadota;c__Alphaproteobacteria;o__Rhizobiales;f__Xanthobacteraceae;g__Ancylobacter	both	circular_virus_299925|fragment_2_37	12.3894				1	1	1	0.715025	19	regulatory	Transcriptional regulation	GapR-like, DNA-binding domain	1	1	1	GapR-like, DNA-binding domain	specific	cluster	GapR-like, DNA-binding domain	specific	GapR-like, DNA-binding domain	specific	TRUE	0.9	GapR-like, DNA-binding domain	specific	GapR-like, DNA-binding domain	specific
IMGVR_UViG_3300042923_001790|3300042923|Ga0456365_0000323|3-45147_39	IMGVR_UViG_3300042923_001790|3300042923|Ga0456365_0000323|3-45147	soil	Agricultural land	unclassified		high	FALSE	TRUE	CII-like transcriptional activator	specific	TRUE	d__Bacteria;p__Pseudomonadota;c__Alphaproteobacteria;o__Rhizobiales;f__Xanthobacteraceae;g__Ancylobacter	de_novo	IMGVR_UViG_3300036376_000002|3300036376|Ga0401337_00389|fragment_1_40	38.3737	58.3195	19.9458	0.65799	1	0.878989	0.853492	0.576931	23	regulatory	Transcriptional regulation	CII-like transcriptional activator	0.994056	0.994687	0.958005	CII-like transcriptional activator	specific	embedding	Transcriptional regulation	L1	CII-like transcriptional activator	specific	TRUE	0.9	CII-like transcriptional activator	specific	CII-like transcriptional activator	specific
IMGVR_UViG_3300042923_001790|3300042923|Ga0456365_0000323|3-45147_41	IMGVR_UViG_3300042923_001790|3300042923|Ga0456365_0000323|3-45147	soil	Agricultural land	unclassified		high	FALSE	TRUE	transcriptional repressor	specific	TRUE	d__Bacteria;p__Pseudomonadota;c__Alphaproteobacteria;o__Rhizobiales;f__Xanthobacteraceae;g__Ancylobacter	de_novo	circular_virus_1409428|fragment_4_23	45.3934	58.6591	13.2657	0.773851	1	1	0.995961	1.5736	15	regulatory	Transcriptional regulation	transcriptional repressor	0.99661	0.997344	0.994975	transcriptional repressor	specific	embedding	Transcriptional regulation	L1	transcriptional repressor	specific	TRUE	0.9	transcriptional repressor	specific	transcriptional repressor	specific
IMGVR_UViG_3300042923_001790|3300042923|Ga0456365_0000323|3-45147_57	IMGVR_UViG_3300042923_001790|3300042923|Ga0456365_0000323|3-45147	soil	Agricultural land	unclassified		high	FALSE	TRUE	Bacterial dnaA protein helix-turn-helix	specific	TRUE	d__Bacteria;p__Pseudomonadota;c__Alphaproteobacteria;o__Rhizobiales;f__Xanthobacteraceae;g__Ancylobacter	de_novo	IMGVR_UViG_3300032116_000811|3300032116|Ga0315903_10001764|fragment_1_38	75.5071	75.9771	0.470016	0.993814	0.707591	0.670768	0.613334	1.65898	46	regulatory	Transcriptional regulation	Bacterial dnaA protein helix-turn-helix	0.930719	0.94109	0.77748	Bacterial dnaA protein helix-turn-helix	specific	embedding		unassigned	Bacterial dnaA protein helix-turn-helix	specific	TRUE	0.9	Bacterial dnaA protein helix-turn-helix	specific	Bacterial dnaA protein helix-turn-helix	specific
IMGVR_UViG_3300042923_001793|3300042923|Ga0456365_0000262|66590-117149_16	IMGVR_UViG_3300042923_001793|3300042923|Ga0456365_0000262|66590-117149	soil	Agricultural land	physiological	Gabija anti-defense 2 family protein	high	TRUE	TRUE	Gabija anti-defense 2 family protein	annotate	FALSE	d__Bacteria;p__Bacillota;c__Clostridia;o__TANB77;f__CAG-465;g__RGIG5057	both	Zuo_F3_NODE_138_length_38128_cov_43.891708|fragment_1_16	20.5102	32.177	11.6668	0.637418	1	1	0.985801	1.39543	27	physiological	Defense & anti-defense systems	Gabija anti-defense 2 family protein	1	0.997344	0.998152	Gabija anti-defense 2 family protein	specific	cluster	Gabija anti-defense 2 family protein	specific	Gabija anti-defense 2 family protein	specific	TRUE	0.9	Gabija anti-defense 2 family protein	specific	Gabija anti-defense 2 family protein	specific
IMGVR_UViG_3300042923_001793|3300042923|Ga0456365_0000262|66590-117149_5	IMGVR_UViG_3300042923_001793|3300042923|Ga0456365_0000262|66590-117149	soil	Agricultural land	unclassified		high	FALSE	TRUE	Transcriptional regulation	L1	TRUE	d__Bacteria;p__Bacillota;c__Clostridia;o__TANB77;f__CAG-465;g__RGIG5057	de_novo	circular_virus_188626|fragment_4_35	145.698	160.724	15.0262	0.906509	0.460685	0.310184	0.293639	0.977596	28	metabolic	Amino acid metabolism	alaA; alanine-synthesizing transaminase [EC:2.6.1.66] [EC:2.6.1.2]; K10907; aminotransferase [EC:2.6.1.-]	0.752588	0.550459	0.14702	Transcriptional regulation	L1	cluster	Transcriptional regulation	L1		unassigned	TRUE	0.9	rghR; HTH-type transcriptional regulator, competence development regulator	specific	rghR; HTH-type transcriptional regulator, competence development regulator	specific
IMGVR_UViG_3300042923_001793|3300042923|Ga0456365_0000262|66590-117149_76	IMGVR_UViG_3300042923_001793|3300042923|Ga0456365_0000262|66590-117149	soil	Agricultural land	unclassified		high	FALSE	TRUE	tail chaperone protein	specific	TRUE	d__Bacteria;p__Bacillota;c__Clostridia;o__TANB77;f__CAG-465;g__RGIG5057	de_novo	1158614.SAMN00809202.KB946874~731807-788066~standalone_virus_43	91.3577	179.644	88.2866	0.508548	1	1	0.991838	0.813622	23	regulatory	Regulatory chaperones & coregulators	tail chaperone protein	0.998426	1	0.994975	tail chaperone protein	specific	embedding		unassigned	tail chaperone protein	specific	TRUE	0.9	tail chaperone protein	specific	tail chaperone protein	specific
IMGVR_UViG_3300042923_001796|3300042923|Ga0456365_0003038|1-20164_6	IMGVR_UViG_3300042923_001796|3300042923|Ga0456365_0003038|1-20164	soil	Agricultural land	unclassified		high	FALSE	TRUE	transcriptional regulator	specific	TRUE	d__Bacteria;p__Bacillota;c__Clostridia;o__Lachnospirales;f__Lachnospiraceae;g__Mobilitalea	de_novo	circular_virus_387070|fragment_2_3	51.4248	68.4824	17.0576	0.75092	1	1	0.987647	1.41389	18	regulatory	Transcriptional regulation	transcriptional regulator	0.99661	0.997344	0.993548	transcriptional regulator	specific	embedding	Transcriptional regulation	L1	transcriptional regulator	specific	TRUE	0.9	transcriptional regulator	specific	transcriptional regulator	specific
IMGVR_UViG_3300042923_001798|3300042923|Ga0456365_0000737|18858-65678_41	IMGVR_UViG_3300042923_001798|3300042923|Ga0456365_0000737|18858-65678	soil	Agricultural land	regulatory	Phage antitermination protein Q	high	TRUE	FALSE	Phage antitermination protein Q	annotate	FALSE	d__Bacteria;p__Pseudomonadota;c__Gammaproteobacteria;o__Enterobacterales;f__Enterobacteriaceae	annotate	fragment_26800_27	64.5876	68.1812	3.59361	0.947293	0.341197	0.196026	0.161755	0.667758	13204	regulatory	Transcriptional regulation	Transcriptional repressor NrdR-like, N-terminal domain	0.617391	0.497197	0.0288936	Phage antitermination protein Q	specific	cluster	Phage antitermination protein Q	specific		unassigned	TRUE	0.9	Phage antitermination protein Q	specific	Phage antitermination protein Q	specific
IMGVR_UViG_3300042923_001798|3300042923|Ga0456365_0000737|18858-65678_47	IMGVR_UViG_3300042923_001798|3300042923|Ga0456365_0000737|18858-65678	soil	Agricultural land	unclassified	ParB-like partition protein	high	FALSE	TRUE	ParB-like partition protein	annotate	FALSE	d__Bacteria;p__Pseudomonadota;c__Gammaproteobacteria;o__Enterobacterales;f__Enterobacteriaceae	de_novo	circular_virus_299925|fragment_2_44	14.7746	23.7686	8.99392	0.621605	1	0.981141	0.956096	0.925895	134	regulatory	Transcriptional regulation	parB, spo0J; ParB family transcriptional regulator, chromosome partitioning protein	0.985075	0.997344	0.989754	parB, spo0J; ParB family transcriptional regulator, chromosome partitioning protein	specific	cluster	parB, spo0J; ParB family transcriptional regulator, chromosome partitioning protein	specific	parB, spo0J; ParB family transcriptional regulator, chromosome partitioning protein	specific	TRUE	0.9	parB, spo0J; ParB family transcriptional regulator, chromosome partitioning protein	specific	parB, spo0J; ParB family transcriptional regulator, chromosome partitioning protein	specific
IMGVR_UViG_3300042923_001798|3300042923|Ga0456365_0000737|18858-65678_69	IMGVR_UViG_3300042923_001798|3300042923|Ga0456365_0000737|18858-65678	soil	Agricultural land	metabolic	IDH1, IDH2, icd; isocitrate dehydrogenase [EC:1.1.1.42]	medium	TRUE	TRUE	IDH1, IDH2, icd; isocitrate dehydrogenase [EC:1.1.1.42]	annotate	FALSE	d__Bacteria;p__Pseudomonadota;c__Gammaproteobacteria;o__Enterobacterales;f__Enterobacteriaceae	both	fragment_23636_33	110.257	121.398	11.1415	0.908223	0.525318	0.385689	0.33406	0.964508	6	metabolic	Metabolic substrate transport	ABC.PE.S; peptide/nickel transport system substrate-binding protein	0.827448	0.497197	0.167562	IDH1, IDH2, icd; isocitrate dehydrogenase [EC:1.1.1.42]	specific	cluster	IDH1, IDH2, icd; isocitrate dehydrogenase [EC:1.1.1.42]	specific		unassigned	TRUE	0.9	IDH1, IDH2, icd; isocitrate dehydrogenase [EC:1.1.1.42]	specific	IDH1, IDH2, icd; isocitrate dehydrogenase [EC:1.1.1.42]	specific
IMGVR_UViG_3300042923_001800|3300042923|Ga0456365_0000753|5917-53044_24	IMGVR_UViG_3300042923_001800|3300042923|Ga0456365_0000753|5917-53044	soil	Agricultural land	physiological	antitoxin from a toxin-antitoxin system	high	TRUE	TRUE	antitoxin from a toxin-antitoxin system	annotate	FALSE	d__Bacteria;p__Bacillota;c__Clostridia;o__Clostridiales;f__Clostridiaceae;g__Clostridium	both	IMGVR_UViG_3300025575_000014|3300025575|Ga0209430_1000238|fragment_2_18	32.0493	33.2762	1.22697	0.963128	0.58754	0.589759	0.53464	1.11926	71	physiological	Toxin-antitoxin systems	antitoxin from a toxin-antitoxin system	0.926966	0.906977	0.688312	antitoxin from a toxin-antitoxin system	specific	cluster	antitoxin from a toxin-antitoxin system	specific	Toxin-antitoxin systems	L1	TRUE	0.9	antitoxin from a toxin-antitoxin system	specific	antitoxin from a toxin-antitoxin system	specific
IMGVR_UViG_3300042923_001800|3300042923|Ga0456365_0000753|5917-53044_6	IMGVR_UViG_3300042923_001800|3300042923|Ga0456365_0000753|5917-53044	soil	Agricultural land	regulatory	rghR; HTH-type transcriptional regulator, competence development regulator	high	TRUE	FALSE	rghR; HTH-type transcriptional regulator, competence development regulator	annotate	FALSE	d__Bacteria;p__Bacillota;c__Clostridia;o__Clostridiales;f__Clostridiaceae;g__Clostridium	annotate	IMGVR_UViG_3300001784_000012|3300001784|JGI20225J20221_1000690|fragment_3_6	91.3627	95.1388	3.77615	0.960309	0.332386	0.196997	0.160015	1.26548	659	regulatory	Post-transcriptional / RNA-mediated regulation	Antitermination protein Q	0.617391	0.350725	0.0188285		unassigned	none		unassigned		unassigned	TRUE	0.9		unassigned	regulatory	category
IMGVR_UViG_3300042923_001800|3300042923|Ga0456365_0000753|5917-53044_8	IMGVR_UViG_3300042923_001800|3300042923|Ga0456365_0000753|5917-53044	soil	Agricultural land	regulatory	anti-repressor Ant	high	TRUE	TRUE	anti-repressor Ant	annotate	FALSE	d__Bacteria;p__Bacillota;c__Clostridia;o__Clostridiales;f__Clostridiaceae;g__Clostridium	both	1399116.SAMN02603468.CP006766~956394-996007~standalone_virus_9	12.6265	12.783	0.156525	0.987755	0.664963	0.790355	0.794758	1.12592	6	regulatory	Transcriptional regulation	anti-repressor Ant	0.961932	0.943396	0.864903	anti-repressor Ant	specific	cluster	anti-repressor Ant	specific	anti-repressor Ant	specific	TRUE	0.9	anti-repressor Ant	specific	anti-repressor Ant	specific
IMGVR_UViG_3300042923_001804|3300042923|Ga0456365_0000482|40388-73283_25	IMGVR_UViG_3300042923_001804|3300042923|Ga0456365_0000482|40388-73283	soil	Agricultural land	regulatory	DNA binding protein	medium	TRUE	TRUE	DNA binding protein	annotate	FALSE	d__Bacteria;p__Bacillota;c__Bacilli;o__Bacillales_B;f__DSM-18226;g__Pseudoneobacillus	both	KX077891.1|fragment_2_14	35.0095	36.631	1.62154	0.955733	0.741599	0.707392	0.643659	1.66773	31	regulatory	Transcriptional regulation	DNA binding protein	0.930719	0.906977	0.786047	DNA binding protein	specific	cluster	DNA binding protein	specific	DNA binding protein	specific	TRUE	0.9	DNA binding protein	specific	DNA binding protein	specific
IMGVR_UViG_3300042923_001804|3300042923|Ga0456365_0000482|40388-73283_27	IMGVR_UViG_3300042923_001804|3300042923|Ga0456365_0000482|40388-73283	soil	Agricultural land	regulatory	transcriptional activator	high	TRUE	TRUE	transcriptional activator	annotate	FALSE	d__Bacteria;p__Bacillota;c__Bacilli;o__Bacillales_B;f__DSM-18226;g__Pseudoneobacillus	both	IMGVR_UViG_3300021966_000009|3300021966|Ga0226662_10000149|fragment_2_16	36.6234	41.1173	4.49395	0.890704	0.901245	0.787365	0.735299	3.07822	5	regulatory	Transcriptional regulation	transcriptional activator	0.961932	0.817045	0.709236	regulatory	category	embedding		unassigned	regulatory	category	TRUE	0.9	transcriptional activator	specific	transcriptional activator	specific
IMGVR_UViG_3300042923_001804|3300042923|Ga0456365_0000482|40388-73283_45	IMGVR_UViG_3300042923_001804|3300042923|Ga0456365_0000482|40388-73283	soil	Agricultural land	unclassified		high	FALSE	TRUE	Transcriptional regulation	L1	TRUE	d__Bacteria;p__Bacillota;c__Bacilli;o__Bacillales_B;f__DSM-18226;g__Pseudoneobacillus	de_novo	circular_virus_1344247|fragment_2_21	104.123	107.456	3.33249	0.968987	0.298512	0.222051	0.200137	1.25128	75	regulatory	Transcriptional regulation	rghR; HTH-type transcriptional regulator, competence development regulator	0.653846	0.506936	0.156902	Transcriptional regulation	L1	cluster	Transcriptional regulation	L1		unassigned	TRUE	0.9	Helix-turn-helix	specific	Helix-turn-helix	specific
IMGVR_UViG_3300042923_001804|3300042923|Ga0456365_0000482|40388-73283_46	IMGVR_UViG_3300042923_001804|3300042923|Ga0456365_0000482|40388-73283	soil	Agricultural land	unclassified		high	FALSE	TRUE		unassigned	TRUE	d__Bacteria;p__Bacillota;c__Bacilli;o__Bacillales_B;f__DSM-18226;g__Pseudoneobacillus	de_novo	UGV-GENOME-0280923|fragment_2_8	160.765	168.467	7.70215	0.954281	0.516409	0.340185	0.307599	1.47906	55	physiological	Defense & anti-defense systems	Anti-CRISPR type V subtype A2 family	0.737079	0.406699	0.191663		unassigned	none		unassigned		unassigned	TRUE	0.9		unassigned	physiological	category
IMGVR_UViG_3300042923_001807|3300042923|Ga0456365_0000010|578988-624824_18	IMGVR_UViG_3300042923_001807|3300042923|Ga0456365_0000010|578988-624824	soil	Agricultural land	regulatory	Helix-turn-helix	high	TRUE	TRUE	Helix-turn-helix	annotate	FALSE	d__Bacteria;p__Bacillota;c__Clostridia;o__Peptostreptococcales;f__Thermotaleaceae;g__Anaerosolibacter	both	UGV-GENOME-0267922|fragment_2_3	33.8613	33.894	0.0326958	0.999035	0.548507	0.512365	0.46071	1.86544	10	regulatory	Transcriptional regulation	rghR; HTH-type transcriptional regulator, competence development regulator	0.88777	0.816078	0.512346	Transcriptional regulation	L1	cluster	Transcriptional regulation	L1		unassigned	TRUE	0.9	Helix-turn-helix	specific	Helix-turn-helix	specific
IMGVR_UViG_3300042923_001807|3300042923|Ga0456365_0000010|578988-624824_24	IMGVR_UViG_3300042923_001807|3300042923|Ga0456365_0000010|578988-624824	soil	Agricultural land	regulatory	transcriptional regulator	high	TRUE	TRUE	transcriptional regulator	annotate	FALSE	d__Bacteria;p__Bacillota;c__Clostridia;o__Peptostreptococcales;f__Thermotaleaceae;g__Anaerosolibacter	both	circular_virus_127433|fragment_1_24	50.5215	70.6208	20.0994	0.71539	1	1	0.989993	2.12507	11	regulatory	Transcriptional regulation	transcriptional regulator	0.99661	0.997344	0.994975	transcriptional regulator	specific	cluster	transcriptional regulator	specific	transcriptional regulator	specific	TRUE	0.9	transcriptional regulator	specific	transcriptional regulator	specific
IMGVR_UViG_3300042923_001808|3300042923|Ga0456365_0000065|32462-71882_28	IMGVR_UViG_3300042923_001808|3300042923|Ga0456365_0000065|32462-71882	soil	Agricultural land	regulatory	transcriptional activator	high	TRUE	TRUE	transcriptional activator	annotate	FALSE	d__Bacteria;p__Bacillota;c__Bacilli;o__Lactobacillales;f__Enterococcaceae;g__Enterococcus_D	both	circular_virus_226560|fragment_1_28	9.06411	12.9431	3.87903	0.700302	1	1	0.988705	0.864264	8	regulatory	Transcriptional regulation	transcriptional activator	1	0.997344	0.998152	transcriptional activator	specific	cluster	transcriptional activator	specific	transcriptional activator	specific	TRUE	0.9	transcriptional activator	specific	transcriptional activator	specific
IMGVR_UViG_3300042923_001808|3300042923|Ga0456365_0000065|32462-71882_46	IMGVR_UViG_3300042923_001808|3300042923|Ga0456365_0000065|32462-71882	soil	Agricultural land	regulatory	anti-repressor Ant	high	TRUE	TRUE	anti-repressor Ant	annotate	FALSE	d__Bacteria;p__Bacillota;c__Bacilli;o__Lactobacillales;f__Enterococcaceae;g__Enterococcus_D	both	circular_virus_92774|fragment_1_46	7.36058	8.68514	1.32456	0.847491	0.876229	0.931567	0.929177	1.06336	41	regulatory	Transcriptional regulation	anti-repressor Ant	0.97028	0.972452	0.892655	anti-repressor Ant	specific	cluster	anti-repressor Ant	specific	anti-repressor Ant	specific	TRUE	0.9	anti-repressor Ant	specific	anti-repressor Ant	specific
IMGVR_UViG_3300042923_001808|3300042923|Ga0456365_0000065|32462-71882_47	IMGVR_UViG_3300042923_001808|3300042923|Ga0456365_0000065|32462-71882	soil	Agricultural land	unclassified		high	FALSE	TRUE	HTH DNA binding protein	specific	TRUE	d__Bacteria;p__Bacillota;c__Bacilli;o__Lactobacillales;f__Enterococcaceae;g__Enterococcus_D	de_novo	UGV-GENOME-0277524|fragment_1_7	81.57	110.798	29.2283	0.736203	1	0.936739	0.901069	0.689798	6	regulatory	Transcriptional regulation	HTH DNA binding protein	0.985075	0.994012	0.958005	HTH DNA binding protein	specific	cluster	HTH DNA binding protein	specific	HTH DNA binding protein	specific	TRUE	0.9	HTH DNA binding protein	specific	HTH DNA binding protein	specific
IMGVR_UViG_3300042923_001808|3300042923|Ga0456365_0000065|32462-71882_48	IMGVR_UViG_3300042923_001808|3300042923|Ga0456365_0000065|32462-71882	soil	Agricultural land	regulatory	transcriptional repressor	high	TRUE	TRUE	transcriptional repressor	annotate	FALSE	d__Bacteria;p__Bacillota;c__Bacilli;o__Lactobacillales;f__Enterococcaceae;g__Enterococcus_D	both	circular_virus_589400|fragment_2_10	89.7599	90.0799	0.320053	0.996447	0.776239	0.566856	0.502968	0.651201	188	regulatory	Transcriptional regulation	transcriptional regulator	0.930719	0.943396	0.786047	transcriptional repressor	specific	cluster	transcriptional repressor	specific	transcriptional regulator	specific	TRUE	0.9	transcriptional repressor	specific	transcriptional repressor	specific
IMGVR_UViG_3300042923_001809|3300042923|Ga0456365_0000281|47541-106360_33	IMGVR_UViG_3300042923_001809|3300042923|Ga0456365_0000281|47541-106360	soil	Agricultural land	metabolic	GGCT; gamma-glutamylcyclotransferase [EC:4.3.2.9]	high	TRUE	TRUE	GGCT; gamma-glutamylcyclotransferase [EC:4.3.2.9]	annotate	FALSE	d__Bacteria;p__Bacillota;c__Clostridia;o__Lachnospirales;f__Lachnospiraceae	both	UGV-GENOME-0319630|fragment_3_7	30.7528	43.7778	13.0251	0.702474	1	0.963896	0.874226	0.802222	50	metabolic	Amino acid metabolism	GGCT; gamma-glutamylcyclotransferase [EC:4.3.2.9]	0.994056	0.996008	0.982659	GGCT; gamma-glutamylcyclotransferase [EC:4.3.2.9]	specific	cluster	GGCT; gamma-glutamylcyclotransferase [EC:4.3.2.9]	specific	GGCT; gamma-glutamylcyclotransferase [EC:4.3.2.9]	specific	TRUE	0.9	GGCT; gamma-glutamylcyclotransferase [EC:4.3.2.9]	specific	GGCT; gamma-glutamylcyclotransferase [EC:4.3.2.9]	specific
IMGVR_UViG_3300042923_001809|3300042923|Ga0456365_0000281|47541-106360_42	IMGVR_UViG_3300042923_001809|3300042923|Ga0456365_0000281|47541-106360	soil	Agricultural land	regulatory	transcriptional regulator	high	TRUE	TRUE	transcriptional regulator	annotate	FALSE	d__Bacteria;p__Bacillota;c__Clostridia;o__Lachnospirales;f__Lachnospiraceae	both	UGV-GENOME-0247468_1|fragment_1_21	28.1735				1	1	1	1.67719	35	regulatory	Transcriptional regulation	transcriptional regulator	1	1	0.998152	transcriptional regulator	specific	cluster	transcriptional regulator	specific	transcriptional regulator	specific	TRUE	0.9	transcriptional regulator	specific	transcriptional regulator	specific
IMGVR_UViG_3300042923_001809|3300042923|Ga0456365_0000281|47541-106360_49	IMGVR_UViG_3300042923_001809|3300042923|Ga0456365_0000281|47541-106360	soil	Agricultural land	regulatory	Enterobacter phage Enc34, ssDNA-binding protein	high	TRUE	TRUE	Enterobacter phage Enc34, ssDNA-binding protein	annotate	FALSE	d__Bacteria;p__Bacillota;c__Clostridia;o__Lachnospirales;f__Lachnospiraceae	both	FM864213.1|fragment_3_9	5.67663	6.50598	0.829346	0.872526	0.867582	0.782506	0.754086	0.875786	136	regulatory	Transcriptional regulation	Enterobacter phage Enc34, ssDNA-binding protein	0.983668	0.964052	0.83542	Enterobacter phage Enc34, ssDNA-binding protein	specific	cluster	Enterobacter phage Enc34, ssDNA-binding protein	specific	Enterobacter phage Enc34, ssDNA-binding protein	specific	TRUE	0.9	Gp2.5-like ssDNA binding protein and ssDNA annealing protein	specific	Gp2.5-like ssDNA binding protein and ssDNA annealing protein	specific
IMGVR_UViG_3300042923_001810|3300042923|Ga0456365_0000560|31531-76990_3	IMGVR_UViG_3300042923_001810|3300042923|Ga0456365_0000560|31531-76990	soil	Agricultural land	regulatory	rghR; HTH-type transcriptional regulator, competence development regulator	high	TRUE	TRUE	rghR; HTH-type transcriptional regulator, competence development regulator	annotate	FALSE	d__Bacteria;p__Bacillota;c__Clostridia;o__Clostridiales;f__Clostridiaceae;g__Clostridium	both	UGV-GENOME-4414618_1|fragment_1_3	100.691	106.286	5.59462	0.947363	0.362421	0.297374	0.284248	0.855296	14	regulatory	Transcriptional regulation	dicA; HTH-type transcriptional regulator, cell division transcriptional repressor	0.752588	0.705061	0.277219		unassigned	none		unassigned		unassigned	TRUE	0.9	Transcriptional regulation	L1	Transcriptional regulation	L1
IMGVR_UViG_3300042923_001810|3300042923|Ga0456365_0000560|31531-76990_32	IMGVR_UViG_3300042923_001810|3300042923|Ga0456365_0000560|31531-76990	soil	Agricultural land	regulatory	transcriptional regulator	high	TRUE	TRUE	transcriptional regulator	annotate	FALSE	d__Bacteria;p__Bacillota;c__Clostridia;o__Clostridiales;f__Clostridiaceae;g__Clostridium	both	IMGVR_UViG_3300027708_000020|3300027708|Ga0209188_1000025|fragment_2_32	120.98	132.953	11.9726	0.909949	0.568583	0.433503	0.371751	0.702064	46	metabolic	Amino acid metabolism	E2.2.1.6L, ilvB, ilvG, ilvI; acetolactate synthase I/II/III large subunit [EC:2.2.1.6]	0.809325	0.736648	0.396465	transcriptional regulator	specific	cluster	transcriptional regulator	specific		unassigned	TRUE	0.9	transcriptional regulator	specific	transcriptional regulator	specific
IMGVR_UViG_3300042923_001810|3300042923|Ga0456365_0000560|31531-76990_7	IMGVR_UViG_3300042923_001810|3300042923|Ga0456365_0000560|31531-76990	soil	Agricultural land	regulatory	anti-repressor Ant	high	TRUE	TRUE	anti-repressor Ant	annotate	FALSE	d__Bacteria;p__Bacillota;c__Clostridia;o__Clostridiales;f__Clostridiaceae;g__Clostridium	both	929507.SAMN02470654.AESB01000020~1-35515~chromosome_mixed_7	12.457	14.1205	1.66349	0.882194	0.690612	0.493944	0.466216	0.604135	10	regulatory	Transcriptional regulation	anti-repressor	0.930719	0.777778	0.512346	anti-repressor Ant	specific	cluster	anti-repressor Ant	specific	regulatory	category	TRUE	0.9	anti-repressor Ant	specific	anti-repressor Ant	specific
IMGVR_UViG_3300042923_001814|3300042923|Ga0456365_0000004|793023-821443_33	IMGVR_UViG_3300042923_001814|3300042923|Ga0456365_0000004|793023-821443	soil	Agricultural land	regulatory	transcriptional repressor	high	TRUE	TRUE	transcriptional repressor	annotate	FALSE	d__Bacteria;p__Pseudomonadota;c__Alphaproteobacteria;o__Sphingomonadales;f__Sphingomonadaceae;g__Sphingomonas	both	circular_virus_525388|fragment_3_20	19.732				1	1	1	0.845779	60	regulatory	Transcriptional regulation	transcriptional repressor	1	1	1	transcriptional repressor	specific	embedding	Transcriptional regulation	L1	transcriptional repressor	specific	TRUE	0.9	transcriptional repressor	specific	transcriptional repressor	specific
IMGVR_UViG_3300042923_001815|3300042923|Ga0456365_0000415|58911-99641_13	IMGVR_UViG_3300042923_001815|3300042923|Ga0456365_0000415|58911-99641	soil	Agricultural land	metabolic	Acyltransferase domain	high	TRUE	TRUE	Acyltransferase domain	annotate	FALSE	d__Bacteria;p__Bacillota;c__Clostridia;o__Lutisporales;f__Lutisporaceae	both	circular_virus_884304|fragment_2_37	8.89182	15.3906	6.49879	0.577743	1	1	0.982408	0.85872	103	metabolic	Lipid & fatty acid metabolism	Acyltransferase domain	0.988889	0.997344	0.989754	Acyltransferase domain	specific	embedding	Lipid & fatty acid metabolism	L1	Acyltransferase domain	specific	TRUE	0.9	Acyltransferase domain	specific	Acyltransferase domain	specific
IMGVR_UViG_3300042923_001815|3300042923|Ga0456365_0000415|58911-99641_35	IMGVR_UViG_3300042923_001815|3300042923|Ga0456365_0000415|58911-99641	soil	Agricultural land	regulatory	transcriptional regulator	high	TRUE	FALSE	transcriptional regulator	annotate	FALSE	d__Bacteria;p__Bacillota;c__Clostridia;o__Lutisporales;f__Lutisporaceae	annotate	IMGVR_UViG_3300021426_000163|3300021426|Ga0224482_10001474|fragment_2_19	94.7418	155.735	60.9936	0.608351	1	1	0.991766	0.99428	84	regulatory	Transcriptional regulation	transcriptional regulator	0.998426	0.997344	0.998152	transcriptional regulator	specific	embedding	Transcriptional regulation	L1	transcriptional regulator	specific	TRUE	0.9	transcriptional regulator	specific	transcriptional regulator	specific
IMGVR_UViG_3300042923_001815|3300042923|Ga0456365_0000415|58911-99641_59	IMGVR_UViG_3300042923_001815|3300042923|Ga0456365_0000415|58911-99641	soil	Agricultural land	metabolic	aroK, aroL; shikimate kinase [EC:2.7.1.71]	high	TRUE	TRUE	aroK, aroL; shikimate kinase [EC:2.7.1.71]	annotate	FALSE	d__Bacteria;p__Bacillota;c__Clostridia;o__Lutisporales;f__Lutisporaceae	both	DTR_734002|fragment_1_27	84.9226	85.1317	0.20903	0.997545	0.280856	0.270741	0.246848	1.19575	54	metabolic	Amino acid metabolism	aroK, aroL; shikimate kinase [EC:2.7.1.71]	0.783677	0.736648	0.346939	Aromatic & xenobiotic degradation	L1	cluster	Aromatic & xenobiotic degradation	L1		unassigned	TRUE	0.9	CYP81F; indol-3-yl-methylglucosinolate hydroxylase [EC:1.14.-.-]	specific	CYP81F; indol-3-yl-methylglucosinolate hydroxylase [EC:1.14.-.-]	specific
IMGVR_UViG_3300042923_001815|3300042923|Ga0456365_0000415|58911-99641_61	IMGVR_UViG_3300042923_001815|3300042923|Ga0456365_0000415|58911-99641	soil	Agricultural land	unclassified		high	FALSE	TRUE	Transcriptional regulation	L1	TRUE	d__Bacteria;p__Bacillota;c__Clostridia;o__Lutisporales;f__Lutisporaceae	de_novo	Minot_Diet_SRR5088940_NODE_79_length_37728_cov_14.862209_1|fragment_2_9	91.5249	95.8953	4.37037	0.954426	0.563995	0.399111	0.333277	1.11928	5	regulatory	Transcriptional regulation	dicA; HTH-type transcriptional regulator, cell division transcriptional repressor	0.827448	0.434501	0.191663	Transcriptional regulation	L1	cluster	Transcriptional regulation	L1		unassigned	TRUE	0.9	Helix-turn-helix	specific	Helix-turn-helix	specific
IMGVR_UViG_3300042923_001816|3300042923|Ga0456365_0000701|22512-65123_13	IMGVR_UViG_3300042923_001816|3300042923|Ga0456365_0000701|22512-65123	soil	Agricultural land	metabolic	CEQORH; chloroplastic oxoene reductase [EC:1.3.1.-]	medium	TRUE	TRUE	CEQORH; chloroplastic oxoene reductase [EC:1.3.1.-]	annotate	FALSE	d__Bacteria;p__Pseudomonadota;c__Gammaproteobacteria;o__Xanthomonadales;f__Xanthomonadaceae;g__Stenotrophomonas	both	IMGVR_UViG_GVMAG-M-3300009068-24_000001|3300009068|Ga0114973_10000010|fragment_1_91	201.014	206.482	5.4687	0.973515	0.370507	0.243866	0.205372	3.41626	37	regulatory	Regulatory chaperones & coregulators	HSPA5, BIP; endoplasmic reticulum chaperone BiP [EC:5.6.1.10]	0.512195	0.239493	0.0454545	CEQORH; chloroplastic oxoene reductase [EC:1.3.1.-]	specific	cluster	CEQORH; chloroplastic oxoene reductase [EC:1.3.1.-]	specific		unassigned	TRUE	0.9	CEQORH; chloroplastic oxoene reductase [EC:1.3.1.-]	specific	CEQORH; chloroplastic oxoene reductase [EC:1.3.1.-]	specific
IMGVR_UViG_3300042923_001816|3300042923|Ga0456365_0000701|22512-65123_14	IMGVR_UViG_3300042923_001816|3300042923|Ga0456365_0000701|22512-65123	soil	Agricultural land	regulatory	HxlR-like helix-turn-helix	medium	TRUE	TRUE	HxlR-like helix-turn-helix	annotate	FALSE	d__Bacteria;p__Pseudomonadota;c__Gammaproteobacteria;o__Xanthomonadales;f__Xanthomonadaceae;g__Stenotrophomonas	both	IMGVR_UViG_3300016744_000016|3300016744|Ga0183099_1000425|fragment_3_19	70.2537	70.6961	0.442436	0.993742	0.263299	0.139815	0.128366	2.52801	102	physiological	Toxin-antitoxin systems	antitoxin from a toxin-antitoxin system	0.653846	0.333916	0.0188285	HxlR-like helix-turn-helix	specific	cluster	HxlR-like helix-turn-helix	specific		unassigned	TRUE	0.9	HxlR-like helix-turn-helix	specific	HxlR-like helix-turn-helix	specific
IMGVR_UViG_3300042923_001816|3300042923|Ga0456365_0000701|22512-65123_18	IMGVR_UViG_3300042923_001816|3300042923|Ga0456365_0000701|22512-65123	soil	Agricultural land	unclassified		medium	FALSE	TRUE	Other	L1	TRUE	d__Bacteria;p__Pseudomonadota;c__Gammaproteobacteria;o__Xanthomonadales;f__Xanthomonadaceae;g__Stenotrophomonas	de_novo	circular_virus_1311628|fragment_2_18	185.076	188.538	3.46211	0.981637	0.33578	0.248602	0.218074	1.99112	14	physiological	Toxin-antitoxin systems	Antitoxin SocA-like, Panacea domain	0.585185	0.306026	0.058663	Other	L1	cluster	Other	L1		unassigned	TRUE	0.9	Sensors of blue-light using FAD	specific	Sensors of blue-light using FAD	specific
IMGVR_UViG_3300042923_001816|3300042923|Ga0456365_0000701|22512-65123_21	IMGVR_UViG_3300042923_001816|3300042923|Ga0456365_0000701|22512-65123	soil	Agricultural land	regulatory	SOS response associated peptidase (SRAP)	medium	TRUE	FALSE	SOS response associated peptidase (SRAP)	annotate	FALSE	d__Bacteria;p__Pseudomonadota;c__Gammaproteobacteria;o__Xanthomonadales;f__Xanthomonadaceae;g__Stenotrophomonas	annotate	1380365.SAMN02743944.KK211142~821554-962101~standalone_virus_95	205.884	238.306	32.4223	0.863947	0.800985	0.620844	0.535272	1.09524	5	regulatory	Signal transduction & two-component systems	SOS response associated peptidase (SRAP)	0.827448	0.560538	0.358566	SOS response associated peptidase (SRAP)	specific	cluster	SOS response associated peptidase (SRAP)	specific		unassigned	TRUE	0.9	SOS response associated peptidase (SRAP)	specific	SOS response associated peptidase (SRAP)	specific
IMGVR_UViG_3300042923_001816|3300042923|Ga0456365_0000701|22512-65123_54	IMGVR_UViG_3300042923_001816|3300042923|Ga0456365_0000701|22512-65123	soil	Agricultural land	unclassified	CII-like transcriptional activator	high	FALSE	TRUE	CII-like transcriptional activator	annotate	FALSE	d__Bacteria;p__Pseudomonadota;c__Gammaproteobacteria;o__Xanthomonadales;f__Xanthomonadaceae;g__Stenotrophomonas	de_novo	1560358.SAMD00020673.BBOE01000005~1-173261~chromosome_mixed_102	63.1105	72.2787	9.16811	0.873156	1	0.764458	0.761706	0.62746	24	regulatory	Transcriptional regulation	CII-like transcriptional activator	0.985075	0.964052	0.894118	CII-like transcriptional activator	specific	embedding	Transcriptional regulation	L1	CII-like transcriptional activator	specific	TRUE	0.9	CII-like transcriptional activator	specific	CII-like transcriptional activator	specific
IMGVR_UViG_3300042923_001816|3300042923|Ga0456365_0000701|22512-65123_55	IMGVR_UViG_3300042923_001816|3300042923|Ga0456365_0000701|22512-65123	soil	Agricultural land	unclassified	Bacterial toxin YdaS	high	FALSE	TRUE	Bacterial toxin YdaS	annotate	FALSE	d__Bacteria;p__Pseudomonadota;c__Gammaproteobacteria;o__Xanthomonadales;f__Xanthomonadaceae;g__Stenotrophomonas	de_novo	1380412.SAMEA3139013.CCAO010000090~69462-154536~standalone_virus_55	146.101	163.486	17.3847	0.893662	0.620516	0.464635	0.40125	0.77356	17	regulatory	Transcriptional regulation	Winged helix-turn-helix DNA-binding	0.827448	0.637523	0.368167		unassigned	none		unassigned		unassigned	TRUE	0.9	regulatory	category	Transcriptional regulation	L1
IMGVR_UViG_3300042923_001816|3300042923|Ga0456365_0000701|22512-65123_56	IMGVR_UViG_3300042923_001816|3300042923|Ga0456365_0000701|22512-65123	soil	Agricultural land	unclassified	transcriptional repressor	high	FALSE	TRUE	transcriptional repressor	annotate	FALSE	d__Bacteria;p__Pseudomonadota;c__Gammaproteobacteria;o__Xanthomonadales;f__Xanthomonadaceae;g__Stenotrophomonas	de_novo	1478134.SAMEA3158492.CCBH010000133~1-62358~chromosome_mixed_33	30.6424				1	1	1	0.643968	8	regulatory	Transcriptional regulation	transcriptional repressor	1	1	1	transcriptional repressor	specific	embedding	Transcriptional regulation	L1	transcriptional repressor	specific	TRUE	0.9	transcriptional repressor	specific	transcriptional repressor	specific
IMGVR_UViG_3300042923_001817|3300042923|Ga0456365_0000895|2-46518_11	IMGVR_UViG_3300042923_001817|3300042923|Ga0456365_0000895|2-46518	soil	Agricultural land	metabolic	GGCT; gamma-glutamylcyclotransferase [EC:4.3.2.9]	high	TRUE	FALSE	GGCT; gamma-glutamylcyclotransferase [EC:4.3.2.9]	annotate	FALSE	d__Bacteria;p__Bacillota;c__Clostridia;o__Lachnospirales;f__Lachnospiraceae;g__Anaerocolumna	annotate	MF042361.1|fragment_1_12	163.32	173.093	9.77257	0.943541	0.612372	0.368724	0.306833	1.86405	159	regulatory	Transcriptional regulation	CsrA-like regulator	0.6	0.374147	0.191663	GGCT; gamma-glutamylcyclotransferase [EC:4.3.2.9]	specific	cluster	GGCT; gamma-glutamylcyclotransferase [EC:4.3.2.9]	specific		unassigned	TRUE	0.9	GGCT; gamma-glutamylcyclotransferase [EC:4.3.2.9]	specific	GGCT; gamma-glutamylcyclotransferase [EC:4.3.2.9]	specific
IMGVR_UViG_3300042923_001817|3300042923|Ga0456365_0000895|2-46518_3	IMGVR_UViG_3300042923_001817|3300042923|Ga0456365_0000895|2-46518	soil	Agricultural land	regulatory	transcriptional regulator	high	TRUE	TRUE	transcriptional regulator	annotate	FALSE	d__Bacteria;p__Bacillota;c__Clostridia;o__Lachnospirales;f__Lachnospiraceae;g__Anaerocolumna	both	UGV-GENOME-0224567|fragment_2_3	7.77851	11.3302	3.55174	0.686526	1	0.991689	0.987099	0.998046	7	regulatory	Transcriptional regulation	transcriptional regulator	1	0.997344	0.989754	transcriptional regulator	specific	cluster	transcriptional regulator	specific	transcriptional regulator	specific	TRUE	0.9	transcriptional regulator	specific	transcriptional regulator	specific
IMGVR_UViG_3300042923_001819|3300042923|Ga0456365_0000005|163964-221081_58	IMGVR_UViG_3300042923_001819|3300042923|Ga0456365_0000005|163964-221081	soil	Agricultural land	unclassified		high	FALSE	TRUE		unassigned	TRUE	d__Bacteria;p__Pseudomonadota;c__Gammaproteobacteria;o__Burkholderiales;f__Burkholderiaceae;g__Achromobacter	de_novo	IMGVR_UViG_3300027971_000113|3300027971|Ga0209401_1000249|fragment_1_15	100.653	105.299	4.64576	0.95588	0.718647	0.518804	0.464731	1.332	7	regulatory	Transcriptional regulation	starvation-inducible transcriptional regulator	0.864407	0.712644	0.512346		unassigned	none		unassigned		unassigned	TRUE	0.9	Transcriptional regulation	L1	Transcriptional regulation	L1
IMGVR_UViG_3300042923_001819|3300042923|Ga0456365_0000005|163964-221081_67	IMGVR_UViG_3300042923_001819|3300042923|Ga0456365_0000005|163964-221081	soil	Agricultural land	regulatory	SOS response associated peptidase (SRAP)	high	TRUE	TRUE	SOS response associated peptidase (SRAP)	annotate	FALSE	d__Bacteria;p__Pseudomonadota;c__Gammaproteobacteria;o__Burkholderiales;f__Burkholderiaceae;g__Achromobacter	both	IMGVR_UViG_3300031911_000019|3300031911|Ga0307412_10000208|fragment_1_7	20.8232	30.3313	9.50805	0.686527	1	0.972745	0.841073	0.707497	95	regulatory	Signal transduction & two-component systems	SOS response associated peptidase (SRAP)	0.994056	0.996008	0.982659	SOS response associated peptidase (SRAP)	specific	cluster	SOS response associated peptidase (SRAP)	specific	SOS response associated peptidase (SRAP)	specific	TRUE	0.9	SOS response associated peptidase (SRAP)	specific	SOS response associated peptidase (SRAP)	specific
IMGVR_UViG_3300042923_001823|3300042923|Ga0456365_0000346|185-82443_29	IMGVR_UViG_3300042923_001823|3300042923|Ga0456365_0000346|185-82443	soil	Agricultural land	regulatory	transcriptional regulator	high	TRUE	TRUE	transcriptional regulator	annotate	FALSE	d__Bacteria;p__Bacillota;c__Bacilli;o__Lactobacillales;f__Enterococcaceae;g__Enterococcus_D	both	fragment_29726_36	49.1257	70.1981	21.0724	0.699815	1	1	0.965826	0.695695	13	regulatory	Transcriptional regulation	transcriptional regulator	0.994056	0.996008	0.989754	transcriptional regulator	specific	cluster	transcriptional regulator	specific	transcriptional regulator	specific	TRUE	0.9	transcriptional regulator	specific	transcriptional regulator	specific
IMGVR_UViG_3300042923_001823|3300042923|Ga0456365_0000346|185-82443_54	IMGVR_UViG_3300042923_001823|3300042923|Ga0456365_0000346|185-82443	soil	Agricultural land	unclassified		high	FALSE	TRUE		unassigned	TRUE	d__Bacteria;p__Bacillota;c__Bacilli;o__Lactobacillales;f__Enterococcaceae;g__Enterococcus_D	de_novo	circular_virus_749359|fragment_3_17	72.0691	72.8474	0.778244	0.989317	0.434819	0.424157	0.401477	1.79091	1	regulatory	Transcriptional regulation	transcriptional activator	0.864407	0.652174	0.457179		unassigned	none		unassigned		unassigned	TRUE	0.9	regulatory	category	Transcriptional regulation	L1
IMGVR_UViG_3300042923_001823|3300042923|Ga0456365_0000346|185-82443_87	IMGVR_UViG_3300042923_001823|3300042923|Ga0456365_0000346|185-82443	soil	Agricultural land	regulatory	transcriptional regulator	high	TRUE	TRUE	transcriptional regulator	annotate	FALSE	d__Bacteria;p__Bacillota;c__Bacilli;o__Lactobacillales;f__Enterococcaceae;g__Enterococcus_D	both	IMGVR_UViG_3300009192_000001|3300009192|Ga0114954_1000089|fragment_2_8	32.8988	40.9969	8.09809	0.802471	1	1	0.985881	0.805752	15	regulatory	Transcriptional regulation	transcriptional regulator	0.994737	0.997344	0.993548	transcriptional regulator	specific	cluster	transcriptional regulator	specific	transcriptional regulator	specific	TRUE	0.9	transcriptional regulator	specific	transcriptional regulator	specific
IMGVR_UViG_3300042923_001827|3300042923|Ga0456365_0000013|91811-177496_117	IMGVR_UViG_3300042923_001827|3300042923|Ga0456365_0000013|91811-177496	soil	Agricultural land	regulatory	CII-like transcriptional activator	high	TRUE	TRUE	CII-like transcriptional activator	annotate	FALSE	d__Bacteria;p__Pseudomonadota;c__Gammaproteobacteria;o__Burkholderiales;f__Burkholderiaceae;g__Achromobacter	both	1346614.SAMN02604177.CP006252~3958902-4001514~standalone_virus_42	84.7243	94.0252	9.30088	0.901081	1	0.862702	0.858324	1.13288	102	regulatory	Transcriptional regulation	CII-like transcriptional activator	0.961932	0.972452	0.929677	CII-like transcriptional activator	specific	embedding	Transcriptional regulation	L1	CII-like transcriptional activator	specific	TRUE	0.9	CII-like transcriptional activator	specific	CII-like transcriptional activator	specific
IMGVR_UViG_3300042923_001827|3300042923|Ga0456365_0000013|91811-177496_119	IMGVR_UViG_3300042923_001827|3300042923|Ga0456365_0000013|91811-177496	soil	Agricultural land	regulatory	transcriptional repressor	high	TRUE	TRUE	transcriptional repressor	annotate	FALSE	d__Bacteria;p__Pseudomonadota;c__Gammaproteobacteria;o__Burkholderiales;f__Burkholderiaceae;g__Achromobacter	both	circular_virus_1443300|fragment_2_23	17.8002	25.4498	7.64966	0.699422	1	0.988395	0.990287	0.887668	30	regulatory	Transcriptional regulation	transcriptional repressor	1	1	0.993548	transcriptional repressor	specific	cluster	transcriptional repressor	specific	transcriptional repressor	specific	TRUE	0.9	transcriptional repressor	specific	transcriptional repressor	specific
IMGVR_UViG_3300042923_001827|3300042923|Ga0456365_0000013|91811-177496_2	IMGVR_UViG_3300042923_001827|3300042923|Ga0456365_0000013|91811-177496	soil	Agricultural land	unclassified	hicA; mRNA interferase HicA [EC:3.1.-.-]	medium	FALSE	TRUE	hicA; mRNA interferase HicA [EC:3.1.-.-]	annotate	FALSE	d__Bacteria;p__Pseudomonadota;c__Gammaproteobacteria;o__Burkholderiales;f__Burkholderiaceae;g__Achromobacter	de_novo	MK448815.1|fragment_2_44	130.645	158.946	28.301	0.821945	0.93759	0.930265	0.907633	2.25214	81	physiological	Toxin-antitoxin systems	toxin	0.961932	0.893443	0.864903	toxin	specific	cluster	toxin	specific	toxin	specific	TRUE	0.9	toxin	specific	toxin	specific
IMGVR_UViG_3300042923_001827|3300042923|Ga0456365_0000013|91811-177496_3	IMGVR_UViG_3300042923_001827|3300042923|Ga0456365_0000013|91811-177496	soil	Agricultural land	physiological	hicB; antitoxin HicB	medium	TRUE	TRUE	hicB; antitoxin HicB	annotate	FALSE	d__Bacteria;p__Pseudomonadota;c__Gammaproteobacteria;o__Burkholderiales;f__Burkholderiaceae;g__Achromobacter	both	KR093648.1|fragment_2_3	34.2307	45.5596	11.3289	0.751339	0.938416	0.832652	0.748859	1.12922	8	physiological	Toxin-antitoxin systems	hicB; antitoxin HicB	0.985075	0.94109	0.864903	hicB; antitoxin HicB	specific	cluster	hicB; antitoxin HicB	specific	hicB; antitoxin HicB	specific	TRUE	0.9	hicB; antitoxin HicB	specific	hicB; antitoxin HicB	specific
IMGVR_UViG_3300042923_001827|3300042923|Ga0456365_0000013|91811-177496_46	IMGVR_UViG_3300042923_001827|3300042923|Ga0456365_0000013|91811-177496	soil	Agricultural land	regulatory	CII-like transcriptional activator	high	TRUE	TRUE	CII-like transcriptional activator	annotate	FALSE	d__Bacteria;p__Pseudomonadota;c__Gammaproteobacteria;o__Burkholderiales;f__Burkholderiaceae;g__Achromobacter	both	MN563793.1|fragment_2_5	96.6492	102.697	6.04778	0.94111	0.324804	0.218514	0.177934	0.79892	35	regulatory	Transcriptional regulation	Phage regulatory protein CII (CP76)	0.737079	0.497197	0.0540811	Transcriptional regulation	L1	cluster	Transcriptional regulation	L1		unassigned	TRUE	0.9	CII-like transcriptional activator	specific	CII-like transcriptional activator	specific
IMGVR_UViG_3300042923_001827|3300042923|Ga0456365_0000013|91811-177496_48	IMGVR_UViG_3300042923_001827|3300042923|Ga0456365_0000013|91811-177496	soil	Agricultural land	regulatory	transcriptional repressor	high	TRUE	TRUE	transcriptional repressor	annotate	FALSE	d__Bacteria;p__Pseudomonadota;c__Gammaproteobacteria;o__Burkholderiales;f__Burkholderiaceae;g__Achromobacter	both	MN693196.1|fragment_2_9	13.9268				1	1	1	1.20531	14	regulatory	Transcriptional regulation	transcriptional repressor	1	1	1	transcriptional repressor	specific	cluster	transcriptional repressor	specific	transcriptional repressor	specific	TRUE	0.9	transcriptional repressor	specific	transcriptional repressor	specific
IMGVR_UViG_3300042923_001827|3300042923|Ga0456365_0000013|91811-177496_74	IMGVR_UViG_3300042923_001827|3300042923|Ga0456365_0000013|91811-177496	soil	Agricultural land	physiological	hicB; antitoxin HicB	high	TRUE	TRUE	hicB; antitoxin HicB	annotate	FALSE	d__Bacteria;p__Pseudomonadota;c__Gammaproteobacteria;o__Burkholderiales;f__Burkholderiaceae;g__Achromobacter	both	circular_virus_1440862|fragment_2_19	58.4477	67.2546	8.80684	0.869052	1	0.896829	0.779279	1.44525	53	physiological	Toxin-antitoxin systems	hicB; antitoxin HicB	0.985075	0.972452	0.958005	hicB; antitoxin HicB	specific	cluster	hicB; antitoxin HicB	specific	hicB; antitoxin HicB	specific	TRUE	0.9	hicB; antitoxin HicB	specific	hicB; antitoxin HicB	specific
IMGVR_UViG_3300042923_001828|3300042923|Ga0456365_0000020|95454-137250_13	IMGVR_UViG_3300042923_001828|3300042923|Ga0456365_0000020|95454-137250	soil	Agricultural land	unclassified		high	FALSE	TRUE	transcriptional repressor	specific	TRUE	d__Bacteria;p__Pseudomonadota;c__Gammaproteobacteria;o__Burkholderiales;f__Burkholderiaceae;g__Achromobacter	de_novo	IMGVR_UViG_3300035696_000042|3300035696|Ga0374055_0006547|fragment_3_13	60.3749	76.0142	15.6394	0.794257	1	0.946222	0.912618	1.4743	43	regulatory	Transcriptional regulation	transcriptional repressor	0.985075	0.994687	0.96875	transcriptional repressor	specific	embedding	Transcriptional regulation	L1	transcriptional repressor	specific	TRUE	0.9	transcriptional repressor	specific	transcriptional repressor	specific
IMGVR_UViG_3300042923_001828|3300042923|Ga0456365_0000020|95454-137250_18	IMGVR_UViG_3300042923_001828|3300042923|Ga0456365_0000020|95454-137250	soil	Agricultural land	regulatory	CII-like transcriptional activator	high	TRUE	TRUE	CII-like transcriptional activator	annotate	FALSE	d__Bacteria;p__Pseudomonadota;c__Gammaproteobacteria;o__Burkholderiales;f__Burkholderiaceae;g__Achromobacter	both	IMGVR_UViG_3300031417_000010|3300031417|Ga0308170_10000544|fragment_2_19	62.8505	79.4268	16.5763	0.791301	1	0.859309	0.838005	0.888495	63	regulatory	Transcriptional regulation	CII-like transcriptional activator	0.985075	0.981295	0.929677	CII-like transcriptional activator	specific	embedding	Transcriptional regulation	L1	CII-like transcriptional activator	specific	TRUE	0.9	CII-like transcriptional activator	specific	CII-like transcriptional activator	specific
IMGVR_UViG_3300042923_001828|3300042923|Ga0456365_0000020|95454-137250_30	IMGVR_UViG_3300042923_001828|3300042923|Ga0456365_0000020|95454-137250	soil	Agricultural land	regulatory	cheA; two-component system, chemotaxis family, sensor kinase CheA [EC:2.7.13.3]	high	TRUE	TRUE	cheA; two-component system, chemotaxis family, sensor kinase CheA [EC:2.7.13.3]	annotate	FALSE	d__Bacteria;p__Pseudomonadota;c__Gammaproteobacteria;o__Burkholderiales;f__Burkholderiaceae;g__Achromobacter	both	circular_virus_783124|fragment_4_13	21.2178	22.2729	1.05509	0.952629	0.736123	0.617793	0.549423	1.74245	6	regulatory	Signal transduction & two-component systems	agrA, blpR, fsrA; two-component system, LytTR family, response regulator AgrA	0.912939	0.817045	0.674312	Signal transduction & two-component systems	L1	cluster	Signal transduction & two-component systems	L1	regulatory	category	TRUE	0.9	spo0F; two-component system, response regulator, stage 0 sporulation protein F	specific	spo0F; two-component system, response regulator, stage 0 sporulation protein F	specific
IMGVR_UViG_3300042923_001828|3300042923|Ga0456365_0000020|95454-137250_6	IMGVR_UViG_3300042923_001828|3300042923|Ga0456365_0000020|95454-137250	soil	Agricultural land	unclassified	ParB-like partition protein	high	FALSE	TRUE	ParB-like partition protein	annotate	FALSE	d__Bacteria;p__Pseudomonadota;c__Gammaproteobacteria;o__Burkholderiales;f__Burkholderiaceae;g__Achromobacter	de_novo	circular_virus_649734|fragment_5_31	121.272	125.388	4.11575	0.967176	0.670081	0.719941	0.682675	1.33586	101	regulatory	Transcriptional regulation	parB, spo0J; ParB family transcriptional regulator, chromosome partitioning protein	0.864407	0.906977	0.83542	parB, spo0J; ParB family transcriptional regulator, chromosome partitioning protein	specific	cluster	parB, spo0J; ParB family transcriptional regulator, chromosome partitioning protein	specific	parB, spo0J; ParB family transcriptional regulator, chromosome partitioning protein	specific	TRUE	0.9	parB, spo0J; ParB family transcriptional regulator, chromosome partitioning protein	specific	parB, spo0J; ParB family transcriptional regulator, chromosome partitioning protein	specific
IMGVR_UViG_3300042923_001829|3300042923|Ga0456365_0000082|117437-158630_32	IMGVR_UViG_3300042923_001829|3300042923|Ga0456365_0000082|117437-158630	soil	Agricultural land	regulatory	transcriptional regulator	high	TRUE	FALSE	transcriptional regulator	annotate	FALSE	d__Bacteria;p__Bacillota;c__Clostridia;o__Lachnospirales;f__Cellulosilyticaceae;g__FMMP01	annotate	fragment_20558_19	128.879	174.823	45.9445	0.737195	1	0.980227	0.974165	0.92137	12	regulatory	Transcriptional regulation	transcriptional regulator	0.994056	0.996008	0.982659	transcriptional regulator	specific	embedding	Transcriptional regulation	L1	transcriptional regulator	specific	TRUE	0.9	transcriptional regulator	specific	transcriptional regulator	specific
IMGVR_UViG_3300042923_001829|3300042923|Ga0456365_0000082|117437-158630_49	IMGVR_UViG_3300042923_001829|3300042923|Ga0456365_0000082|117437-158630	soil	Agricultural land	unclassified		high	FALSE	TRUE	Transcriptional regulation	L1	TRUE	d__Bacteria;p__Bacillota;c__Clostridia;o__Lachnospirales;f__Cellulosilyticaceae;g__FMMP01	de_novo	circular_virus_1289351|fragment_1_49	79.6691	79.7099	0.040802	0.999488	0.462862	0.339465	0.324501	1.05366	77	regulatory	Transcriptional regulation	rghR; HTH-type transcriptional regulator, competence development regulator	0.809325	0.765347	0.40534	Transcriptional regulation	L1	cluster	Transcriptional regulation	L1		unassigned	TRUE	0.9	transcriptional regulator	specific	transcriptional regulator	specific
IMGVR_UViG_3300042923_001829|3300042923|Ga0456365_0000082|117437-158630_50	IMGVR_UViG_3300042923_001829|3300042923|Ga0456365_0000082|117437-158630	soil	Agricultural land	unclassified		high	FALSE	TRUE	Transcriptional regulation	L1	TRUE	d__Bacteria;p__Bacillota;c__Clostridia;o__Lachnospirales;f__Cellulosilyticaceae;g__FMMP01	de_novo	circular_virus_324076|fragment_4_50	70.4697	71.54	1.07032	0.985039	0.291522	0.174012	0.164121	0.963469	14	regulatory	Transcriptional regulation	dicA; HTH-type transcriptional regulator, cell division transcriptional repressor	0.737079	0.428044	0.0506555	Transcriptional regulation	L1	cluster	Transcriptional regulation	L1		unassigned	TRUE	0.9	sinR; XRE family transcriptional regulator, master regulator for biofilm formation	specific	sinR; XRE family transcriptional regulator, master regulator for biofilm formation	specific
IMGVR_UViG_3300042923_001829|3300042923|Ga0456365_0000082|117437-158630_54	IMGVR_UViG_3300042923_001829|3300042923|Ga0456365_0000082|117437-158630	soil	Agricultural land	regulatory	sinR; XRE family transcriptional regulator, master regulator for biofilm formation	high	TRUE	TRUE	sinR; XRE family transcriptional regulator, master regulator for biofilm formation	annotate	FALSE	d__Bacteria;p__Bacillota;c__Clostridia;o__Lachnospirales;f__Cellulosilyticaceae;g__FMMP01	both	circular_virus_878477|fragment_3_38	99.4817	99.687	0.20536	0.99794	0.434649	0.382326	0.360027	1.14847	127	regulatory	Transcriptional regulation	rghR; HTH-type transcriptional regulator, competence development regulator	0.752588	0.816078	0.457179		unassigned	none		unassigned		unassigned	TRUE	0.9	Transcriptional regulation	L1	Transcriptional regulation	L1
IMGVR_UViG_3300042923_001829|3300042923|Ga0456365_0000082|117437-158630_58	IMGVR_UViG_3300042923_001829|3300042923|Ga0456365_0000082|117437-158630	soil	Agricultural land	metabolic	hr; hemerythrin	high	TRUE	TRUE	hr; hemerythrin	annotate	FALSE	d__Bacteria;p__Bacillota;c__Clostridia;o__Lachnospirales;f__Cellulosilyticaceae;g__FMMP01	both	1118056.PRJEA82075.HE978532~36273-80450~standalone_virus_58	73.9488	81.8916	7.94279	0.903008	0.830588	0.700127	0.629234	1.02428	60	metabolic	Lipid & fatty acid metabolism	Glycerophosphoryl diester phosphodiesterase family	0.926966	0.851259	0.709236	Other inorganic element cycling	L1	cluster	Other inorganic element cycling	L1	Lipid & fatty acid metabolism	L1	TRUE	0.9	hr; hemerythrin	specific	hr; hemerythrin	specific
IMGVR_UViG_3300042923_001831|3300042923|Ga0456365_0000501|31451-81458_35	IMGVR_UViG_3300042923_001831|3300042923|Ga0456365_0000501|31451-81458	soil	Agricultural land	regulatory	transcriptional activator	high	TRUE	TRUE	transcriptional activator	annotate	FALSE	d__Bacteria;p__Bacillota;c__Bacilli;o__Bacillales_B;f__DSM-18226;g__Neobacillus	both	1423781.SAMN02369466.AYYQ01000006~969-37201~standalone_virus_36	44.7872	51.8855	7.09829	0.863193	0.784881	0.647671	0.617946	1.22014	23	regulatory	Transcriptional regulation	transcriptional regulator	0.926966	0.817045	0.512346	transcriptional activator	specific	cluster	transcriptional activator	specific	regulatory	category	TRUE	0.9	transcriptional activator	specific	transcriptional activator	specific
IMGVR_UViG_3300042923_001831|3300042923|Ga0456365_0000501|31451-81458_4	IMGVR_UViG_3300042923_001831|3300042923|Ga0456365_0000501|31451-81458	soil	Agricultural land	physiological	socA; antitoxin SocA	high	TRUE	TRUE	socA; antitoxin SocA	annotate	FALSE	d__Bacteria;p__Bacillota;c__Bacilli;o__Bacillales_B;f__DSM-18226;g__Neobacillus	both	IMGVR_UViG_3300025000_000406|3300025000|Ga0209318_1000847|fragment_1_4	51.4433	53.686	2.24269	0.958226	0.663867	0.680256	0.641793	0.959219	6	physiological	Toxin-antitoxin systems	Antitoxin SocA-like, Panacea domain	0.942038	0.94109	0.77748	Antitoxin SocA-like, Panacea domain	specific	embedding		unassigned	Antitoxin SocA-like, Panacea domain	specific	TRUE	0.9	Antitoxin SocA-like, Panacea domain	specific	Antitoxin SocA-like, Panacea domain	specific
IMGVR_UViG_3300042923_001831|3300042923|Ga0456365_0000501|31451-81458_53	IMGVR_UViG_3300042923_001831|3300042923|Ga0456365_0000501|31451-81458	soil	Agricultural land	regulatory	anti-repressor Ant	high	TRUE	TRUE	anti-repressor Ant	annotate	FALSE	d__Bacteria;p__Bacillota;c__Bacilli;o__Bacillales_B;f__DSM-18226;g__Neobacillus	both	1399116.SAMN02603468.CP006766~2077804-2118530~standalone_virus_53	10.319	15.6813	5.36228	0.658046	0.968315	0.96636	0.952747	0.504026	27	regulatory	Transcriptional regulation	anti-repressor Ant	0.998426	0.996008	0.982659	anti-repressor Ant	specific	cluster	anti-repressor Ant	specific	anti-repressor Ant	specific	TRUE	0.9	anti-repressor Ant	specific	anti-repressor Ant	specific
IMGVR_UViG_3300042923_001831|3300042923|Ga0456365_0000501|31451-81458_58	IMGVR_UViG_3300042923_001831|3300042923|Ga0456365_0000501|31451-81458	soil	Agricultural land	regulatory	rghR; HTH-type transcriptional regulator, competence development regulator	high	TRUE	TRUE	rghR; HTH-type transcriptional regulator, competence development regulator	annotate	FALSE	d__Bacteria;p__Bacillota;c__Bacilli;o__Bacillales_B;f__DSM-18226;g__Neobacillus	both	circular_virus_610134|fragment_1_31	62.4984	66.571	4.07257	0.938824	0.493802	0.387914	0.349404	1.22037	63	regulatory	Transcriptional regulation	rghR; HTH-type transcriptional regulator, competence development regulator	0.827448	0.588529	0.191663		unassigned	none		unassigned		unassigned	TRUE	0.9	regulatory	category	Transcriptional regulation	L1
IMGVR_UViG_3300042923_001833|3300042923|Ga0456365_0000084|179710-216702_36	IMGVR_UViG_3300042923_001833|3300042923|Ga0456365_0000084|179710-216702	soil	Agricultural land	regulatory	transcriptional regulator	high	TRUE	TRUE	transcriptional regulator	annotate	FALSE	d__Bacteria;p__Bacillota;c__Clostridia;o__Lachnospirales;f__Lachnospiraceae;g__Mobilitalea	both	IMGVR_UViG_3300028048_000276|3300028048|Ga0256405_10003012|fragment_2_20	18.3082				1	1	1	1.02341	5	regulatory	Transcriptional regulation	transcriptional regulator	1	1	1	transcriptional regulator	specific	embedding	Transcriptional regulation	L1	transcriptional regulator	specific	TRUE	0.9	transcriptional regulator	specific	transcriptional regulator	specific
IMGVR_UViG_3300042923_001833|3300042923|Ga0456365_0000084|179710-216702_4	IMGVR_UViG_3300042923_001833|3300042923|Ga0456365_0000084|179710-216702	soil	Agricultural land	regulatory	Helix-turn-helix	high	TRUE	TRUE	Helix-turn-helix	annotate	FALSE	d__Bacteria;p__Bacillota;c__Clostridia;o__Lachnospirales;f__Lachnospiraceae;g__Mobilitalea	both	MN065183.1|fragment_2_4	120.517	132.019	11.5018	0.912877	0.639567	0.452594	0.394738	0.936318	3	regulatory	Transcriptional regulation	dicA; HTH-type transcriptional regulator, cell division transcriptional repressor	0.827448	0.454545	0.220703		unassigned	none		unassigned		unassigned	TRUE	0.9	regulatory	category	regulatory	category
IMGVR_UViG_3300042923_001833|3300042923|Ga0456365_0000084|179710-216702_6	IMGVR_UViG_3300042923_001833|3300042923|Ga0456365_0000084|179710-216702	soil	Agricultural land	regulatory	anti-repressor	high	TRUE	TRUE	anti-repressor	annotate	FALSE	d__Bacteria;p__Bacillota;c__Clostridia;o__Lachnospirales;f__Lachnospiraceae;g__Mobilitalea	both	circular_virus_1383972|fragment_4_6	5.94051	6.23514	0.294636	0.952746	0.658384	0.618393	0.614397	1.52478	8	regulatory	Transcriptional regulation	anti-repressor	0.942038	0.94109	0.626271	Transcriptional regulation	L1	cluster	Transcriptional regulation	L1	Transcriptional regulation	L1	TRUE	0.9	anti-repressor	specific	anti-repressor	specific
IMGVR_UViG_3300042923_001833|3300042923|Ga0456365_0000084|179710-216702_60	IMGVR_UViG_3300042923_001833|3300042923|Ga0456365_0000084|179710-216702	soil	Agricultural land	physiological	Anti-CRISPR protein AcrIC5	high	TRUE	TRUE	Anti-CRISPR protein AcrIC5	annotate	FALSE	d__Bacteria;p__Bacillota;c__Clostridia;o__Lachnospirales;f__Lachnospiraceae;g__Mobilitalea	both	circular_virus_946273|fragment_3_4	45.8804	60.5238	14.6434	0.758056	1	0.978484	0.982259	1.44264	3	physiological	Defense & anti-defense systems	Anti-CRISPR protein AcrIC5	0.994056	0.994687	0.981164	Anti-CRISPR protein AcrIC5	specific	cluster	Anti-CRISPR protein AcrIC5	specific	Anti-CRISPR protein AcrIC5	specific	TRUE	0.9	Anti-CRISPR protein AcrIC5	specific	Anti-CRISPR protein AcrIC5	specific
IMGVR_UViG_3300042923_001834|3300042923|Ga0456365_0000844|3-45821_18	IMGVR_UViG_3300042923_001834|3300042923|Ga0456365_0000844|3-45821	soil	Agricultural land	regulatory	Putative DnaT-like ssDNA binding protein	high	TRUE	TRUE	Putative DnaT-like ssDNA binding protein	annotate	FALSE	d__Bacteria;p__Pseudomonadota;c__Gammaproteobacteria;o__Enterobacterales;f__Enterobacteriaceae;g__Enterobacter	both	IMGVR_UViG_3300017770_000023|3300017770|Ga0187217_1000026|fragment_1_18	20.3623				1	1	1	1.38591	6	regulatory	Transcriptional regulation	Putative DnaT-like ssDNA binding protein	1	1	0.998152	Putative DnaT-like ssDNA binding protein	specific	cluster	Putative DnaT-like ssDNA binding protein	specific	Putative DnaT-like ssDNA binding protein	specific	TRUE	0.9	Putative DnaT-like ssDNA binding protein	specific	Putative DnaT-like ssDNA binding protein	specific
IMGVR_UViG_3300042923_001834|3300042923|Ga0456365_0000844|3-45821_30	IMGVR_UViG_3300042923_001834|3300042923|Ga0456365_0000844|3-45821	soil	Agricultural land	regulatory	Antitermination protein Q	high	TRUE	TRUE	Antitermination protein Q	annotate	FALSE	d__Bacteria;p__Pseudomonadota;c__Gammaproteobacteria;o__Enterobacterales;f__Enterobacteriaceae;g__Enterobacter	both	IMGVR_UViG_3300031419_000030|3300031419|Ga0308167_1000895|fragment_2_29	15.0745	22.7069	7.63239	0.663874	1	0.89827	0.857171	1.00269	66	regulatory	Post-transcriptional / RNA-mediated regulation	Antitermination protein Q	0.994737	0.994687	0.958005	Antitermination protein Q	specific	cluster	Antitermination protein Q	specific	Antitermination protein Q	specific	TRUE	0.9	Antitermination protein Q	specific	Antitermination protein Q	specific
IMGVR_UViG_3300042923_001834|3300042923|Ga0456365_0000844|3-45821_36	IMGVR_UViG_3300042923_001834|3300042923|Ga0456365_0000844|3-45821	soil	Agricultural land	metabolic	fadL; long-chain fatty acid transport protein	medium	TRUE	TRUE	fadL; long-chain fatty acid transport protein	annotate	FALSE	d__Bacteria;p__Pseudomonadota;c__Gammaproteobacteria;o__Enterobacterales;f__Enterobacteriaceae;g__Enterobacter	both	circular_virus_1186398|fragment_6_57	109.824	114.875	5.05182	0.956023	0.530683	0.413041	0.36074	2.33838	9	metabolic	Metabolic substrate transport	TC.SSS; solute:Na+ symporter, SSS family	0.809325	0.550459	0.256649	fadL; long-chain fatty acid transport protein	specific	cluster	fadL; long-chain fatty acid transport protein	specific		unassigned	TRUE	0.9	fadL; long-chain fatty acid transport protein	specific	fadL; long-chain fatty acid transport protein	specific
IMGVR_UViG_3300042923_001834|3300042923|Ga0456365_0000844|3-45821_37	IMGVR_UViG_3300042923_001834|3300042923|Ga0456365_0000844|3-45821	soil	Agricultural land	unclassified		medium	FALSE	TRUE	Metabolic substrate transport	L1	TRUE	d__Bacteria;p__Pseudomonadota;c__Gammaproteobacteria;o__Enterobacterales;f__Enterobacteriaceae;g__Enterobacter	de_novo	UGV-GENOME-0234935|fragment_2_34	112.463	114.038	1.57568	0.986183	0.198681	0.198635	0.165624	2.87175	16	physiological	Defense & anti-defense systems	Anti-CRISPR type V subtype A2 family	0.617391	0.356021	0.0454545	Metabolic substrate transport	L1	cluster	Metabolic substrate transport	L1		unassigned	TRUE	0.9	mscS; small conductance mechanosensitive channel	specific	mscS; small conductance mechanosensitive channel	specific
IMGVR_UViG_3300042923_001834|3300042923|Ga0456365_0000844|3-45821_38	IMGVR_UViG_3300042923_001834|3300042923|Ga0456365_0000844|3-45821	soil	Agricultural land	metabolic	sdsA1; linear primary-alkylsulfatase [EC:3.1.6.21]	medium	TRUE	TRUE	sdsA1; linear primary-alkylsulfatase [EC:3.1.6.21]	annotate	FALSE	d__Bacteria;p__Pseudomonadota;c__Gammaproteobacteria;o__Enterobacterales;f__Enterobacteriaceae;g__Enterobacter	both	IMGVR_UViG_GVMAG-M-3300009068-24_000001|3300009068|Ga0114973_10000010|fragment_1_91	93.7756	96.9429	3.1673	0.967328	0.535074	0.412558	0.354051	1.59373	37	regulatory	Regulatory chaperones & coregulators	HSPA5, BIP; endoplasmic reticulum chaperone BiP [EC:5.6.1.10]	0.809325	0.705061	0.368167	sdsA1; linear primary-alkylsulfatase [EC:3.1.6.21]	specific	cluster	sdsA1; linear primary-alkylsulfatase [EC:3.1.6.21]	specific		unassigned	TRUE	0.9	sdsA1; linear primary-alkylsulfatase [EC:3.1.6.21]	specific	sdsA1; linear primary-alkylsulfatase [EC:3.1.6.21]	specific
IMGVR_UViG_3300042923_001834|3300042923|Ga0456365_0000844|3-45821_41	IMGVR_UViG_3300042923_001834|3300042923|Ga0456365_0000844|3-45821	soil	Agricultural land	physiological	Bacterial toxin ydaT	high	TRUE	TRUE	Bacterial toxin ydaT	annotate	FALSE	d__Bacteria;p__Pseudomonadota;c__Gammaproteobacteria;o__Enterobacterales;f__Enterobacteriaceae;g__Enterobacter	both	1259823.SAMN02469368.ANIA01000001~526343-631873~standalone_virus_44	128.862	130.363	1.50186	0.988479	0.304357	0.232567	0.210313	0.741256	3	physiological	Toxin-antitoxin systems	Bacterial toxin ydaT	0.7981	0.462282	0.167562	Bacterial toxin ydaT	specific	cluster	Bacterial toxin ydaT	specific		unassigned	TRUE	0.9	Bacterial toxin ydaT	specific	Bacterial toxin ydaT	specific
IMGVR_UViG_3300042923_001834|3300042923|Ga0456365_0000844|3-45821_42	IMGVR_UViG_3300042923_001834|3300042923|Ga0456365_0000844|3-45821	soil	Agricultural land	regulatory	transcriptional repressor	high	TRUE	TRUE	transcriptional repressor	annotate	FALSE	d__Bacteria;p__Pseudomonadota;c__Gammaproteobacteria;o__Enterobacterales;f__Enterobacteriaceae;g__Enterobacter	both	IMGVR_UViG_3300006744_000010|3300006744|Ga0101797_1000051|fragment_3_42	61.6391	68.2291	6.58995	0.903414	0.487273	0.361452	0.317557	1.23868	40	regulatory	Transcriptional regulation	transcriptional repressor	0.827448	0.613821	0.191663	transcriptional repressor	specific	cluster	transcriptional repressor	specific		unassigned	TRUE	0.9	Bacterial toxin YdaS	specific	Bacterial toxin YdaS	specific
IMGVR_UViG_3300042923_001834|3300042923|Ga0456365_0000844|3-45821_47	IMGVR_UViG_3300042923_001834|3300042923|Ga0456365_0000844|3-45821	soil	Agricultural land	unclassified	recE; exodeoxyribonuclease VIII [EC:3.1.11.-]	high	FALSE	TRUE	recE; exodeoxyribonuclease VIII [EC:3.1.11.-]	annotate	FALSE	d__Bacteria;p__Pseudomonadota;c__Gammaproteobacteria;o__Enterobacterales;f__Enterobacteriaceae;g__Enterobacter	de_novo	IMGVR_UViG_2534681783_000002|2534681783|2534721385|fragment_2_8	99.05	101.443	2.39292	0.976411	0.344441	0.190858	0.156721	1.37196	8	regulatory	Transcriptional regulation	CII-like transcriptional activator	0.653846	0.239493	0.0288936		unassigned	none		unassigned		unassigned	TRUE	0.9		unassigned	regulatory	category
IMGVR_UViG_3300042923_001835|3300042923|Ga0456365_0001056|3546-40628_3	IMGVR_UViG_3300042923_001835|3300042923|Ga0456365_0001056|3546-40628	soil	Agricultural land	unclassified		high	FALSE	TRUE	Transcriptional regulation	L1	TRUE	d__Bacteria;p__Bacillota;c__Clostridia;o__Acetivibrionales;f__DSM-27016	de_novo	1348626.SAMD00046991.BCVE01000001~23739-74023~standalone_virus_3	42.5864	50.2267	7.64025	0.847885	0.639936	0.36633	0.305224	0.770336	19	regulatory	Transcriptional regulation	sinR; XRE family transcriptional regulator, master regulator for biofilm formation	0.837419	0.656818	0.167562	Transcriptional regulation	L1	cluster	Transcriptional regulation	L1		unassigned	TRUE	0.9	Helix-turn-helix	specific	Helix-turn-helix	specific
IMGVR_UViG_3300042923_001835|3300042923|Ga0456365_0001056|3546-40628_9	IMGVR_UViG_3300042923_001835|3300042923|Ga0456365_0001056|3546-40628	soil	Agricultural land	physiological	antitoxin from a toxin-antitoxin system	high	TRUE	TRUE	antitoxin from a toxin-antitoxin system	annotate	FALSE	d__Bacteria;p__Bacillota;c__Clostridia;o__Acetivibrionales;f__DSM-27016	both	IMGVR_UViG_3300025575_000014|3300025575|Ga0209430_1000238|fragment_2_18	22.9985	33.1012	10.1027	0.694794	1	0.854923	0.755048	0.803179	71	physiological	Toxin-antitoxin systems	antitoxin from a toxin-antitoxin system	0.994737	0.994687	0.958005	antitoxin from a toxin-antitoxin system	specific	cluster	antitoxin from a toxin-antitoxin system	specific	antitoxin from a toxin-antitoxin system	specific	TRUE	0.9	antitoxin from a toxin-antitoxin system	specific	antitoxin from a toxin-antitoxin system	specific
IMGVR_UViG_3300042934_000027|3300042934|Ga0456364_0012136_2	IMGVR_UViG_3300042934_000027|3300042934|Ga0456364_0012136	soil	Agricultural land	regulatory	transcriptional regulator	high	TRUE	TRUE	transcriptional regulator	annotate	FALSE	d__Bacteria;p__Pseudomonadota;c__Gammaproteobacteria;o__Pseudomonadales;f__Pseudomonadaceae;g__Pseudomonas_E	both	AF165214.2|fragment_2_2	45.9163	54.7935	8.87728	0.837987	0.82295	0.68503	0.631751	0.855883	12	regulatory	Transcriptional regulation	transcriptional regulator	0.942038	0.816078	0.626271	transcriptional regulator	specific	cluster	transcriptional regulator	specific	regulatory	category	TRUE	0.9	transcriptional regulator	specific	transcriptional regulator	specific
IMGVR_UViG_3300042934_000027|3300042934|Ga0456364_0012136_7	IMGVR_UViG_3300042934_000027|3300042934|Ga0456364_0012136	soil	Agricultural land	regulatory	Putative DnaT-like ssDNA binding protein	high	TRUE	TRUE	Putative DnaT-like ssDNA binding protein	annotate	FALSE	d__Bacteria;p__Pseudomonadota;c__Gammaproteobacteria;o__Pseudomonadales;f__Pseudomonadaceae;g__Pseudomonas_E	both	MW151244.1|fragment_2_4	5.35138				1	1	1	1.31794	7	regulatory	Transcriptional regulation	Putative DnaT-like ssDNA binding protein	1	1	0.998152	Putative DnaT-like ssDNA binding protein	specific	cluster	Putative DnaT-like ssDNA binding protein	specific	Putative DnaT-like ssDNA binding protein	specific	TRUE	0.9	Putative DnaT-like ssDNA binding protein	specific	Putative DnaT-like ssDNA binding protein	specific
IMGVR_UViG_3300042934_000030|3300042934|Ga0456364_0006602_1	IMGVR_UViG_3300042934_000030|3300042934|Ga0456364_0006602	soil	Agricultural land	unclassified		high	FALSE	TRUE		unassigned	TRUE	d__Bacteria;p__Pseudomonadota;c__Gammaproteobacteria;o__Pseudomonadales;f__Pseudomonadaceae	de_novo	DTR_891449|fragment_5_1	110.016	121.836	11.8207	0.902979	0.664011	0.502281	0.434429	1.20247	7	regulatory	Transcriptional regulation	Putative DnaT-like ssDNA binding protein	0.864407	0.550459	0.298319		unassigned	none		unassigned		unassigned	TRUE	0.9	regulatory	category	Transcriptional regulation	L1
IMGVR_UViG_3300042934_000054|3300042934|Ga0456364_0005103_12	IMGVR_UViG_3300042934_000054|3300042934|Ga0456364_0005103	soil	Agricultural land	regulatory	tail chaperone protein	high	TRUE	TRUE	tail chaperone protein	annotate	FALSE		both	circular_virus_752597|fragment_8_28	102.384	107.297	4.9133	0.954208	0.415278	0.271596	0.238946	1.46361	1	regulatory	Transcriptional regulation	transcriptional regulator	0.827448	0.306026	0.0540811		unassigned	none		unassigned		unassigned	TRUE	0.9	regulatory	category	regulatory	category
IMGVR_UViG_3300042934_000054|3300042934|Ga0456364_0005103_14	IMGVR_UViG_3300042934_000054|3300042934|Ga0456364_0005103	soil	Agricultural land	unclassified	tail length tape measure protein	high	FALSE	TRUE	tail length tape measure protein	annotate	FALSE		de_novo	circular_virus_1278968|fragment_2_36	118.315	119.456	1.1414	0.990445	0.42274	0.273199	0.235884	0.791567	355	physiological	Defense & anti-defense systems	casA, cse1; CRISPR system Cascade subunit CasA	0.653846	0.588529	0.10397		unassigned	none		unassigned		unassigned	TRUE	0.9		unassigned	Defense & anti-defense systems	L1
IMGVR_UViG_3300042934_000055|3300042934|Ga0456364_0005168_5	IMGVR_UViG_3300042934_000055|3300042934|Ga0456364_0005168	soil	Agricultural land	regulatory	tail chaperone protein	high	TRUE	TRUE	tail chaperone protein	annotate	FALSE		both	circular_virus_939307|fragment_2_14	56.6736	64.0571	7.3835	0.884736	1	0.974292	0.921014	1.80768	21	regulatory	Regulatory chaperones & coregulators	tail chaperone protein	0.985075	0.994687	0.958005	tail chaperone protein	specific	embedding		unassigned	tail chaperone protein	specific	TRUE	0.9	tail chaperone protein	specific	tail chaperone protein	specific
IMGVR_UViG_3300042934_000062|3300042934|Ga0456364_0005662_10	IMGVR_UViG_3300042934_000062|3300042934|Ga0456364_0005662	soil	Agricultural land	unclassified	tail terminator	high	FALSE	TRUE	tail terminator	annotate	FALSE		de_novo	IMGVR_UViG_3300023171_000010|3300023171|Ga0247813_10000141|fragment_3_7	52.8441				1	1	1	0.732882	72	regulatory	Transcriptional regulation	Phage neck terminator protein	1	1	0.998152	Phage neck terminator protein	specific	embedding		unassigned	Phage neck terminator protein	specific	TRUE	0.9	Phage neck terminator protein	specific	Phage neck terminator protein	specific
IMGVR_UViG_3300042934_000063|3300042934|Ga0456364_0004519_19	IMGVR_UViG_3300042934_000063|3300042934|Ga0456364_0004519	soil	Agricultural land	regulatory	Phage neck terminator protein	high	TRUE	TRUE	Phage neck terminator protein	annotate	FALSE		both	circular_virus_524156|fragment_4_5	83.3968	103.377	19.9803	0.806724	1	0.980943	0.98437	1.31286	78	regulatory	Transcriptional regulation	Phage neck terminator protein	0.994056	0.996008	0.989754	Phage neck terminator protein	specific	embedding		unassigned	Phage neck terminator protein	specific	TRUE	0.9	Phage neck terminator protein	specific	Phage neck terminator protein	specific
IMGVR_UViG_3300042934_000063|3300042934|Ga0456364_0004519_2	IMGVR_UViG_3300042934_000063|3300042934|Ga0456364_0004519	soil	Agricultural land	unclassified		high	FALSE	TRUE		unassigned	TRUE		de_novo	IMGVR_UViG_3300032136_000005|3300032136|Ga0316201_10000022|fragment_5_2	48.563	49.3986	0.835552	0.983086	0.43012	0.452324	0.400314	2.20198	7	regulatory	Transcriptional regulation	Global regulator protein family	0.827448	0.664894	0.468		unassigned	none		unassigned		unassigned	TRUE	0.9	regulatory	category	Transcriptional regulation	L1
IMGVR_UViG_3300042934_000068|3300042934|Ga0456364_0006329_17	IMGVR_UViG_3300042934_000068|3300042934|Ga0456364_0006329	soil	Agricultural land	regulatory	tail chaperone protein	high	TRUE	FALSE	tail chaperone protein	annotate	FALSE		annotate	574375.SAMN02854354.JOTM01000030~1-55192~chromosome_mixed_16	87.0026	185.055	98.0528	0.470144	1	1	0.984056	0.474736	41	regulatory	Regulatory chaperones & coregulators	tail chaperone protein	0.998426	1	0.993548	tail chaperone protein	specific	embedding	Regulatory chaperones & coregulators	L1	tail chaperone protein	specific	TRUE	0.9	tail chaperone protein	specific	tail chaperone protein	specific
IMGVR_UViG_3300042934_000077|3300042934|Ga0456364_0003134_19	IMGVR_UViG_3300042934_000077|3300042934|Ga0456364_0003134	soil	Agricultural land	regulatory	Enterobacter phage Enc34, ssDNA-binding protein	high	TRUE	TRUE	Enterobacter phage Enc34, ssDNA-binding protein	annotate	FALSE		both	UGV-GENOME-0277104|fragment_1_16	23.4386	30.5242	7.08562	0.767869	1	1	0.987859	1.90015	2	regulatory	Transcriptional regulation	Gp2.5-like ssDNA binding protein and ssDNA annealing protein	0.998426	0.996008	0.989754	Gp2.5-like ssDNA binding protein and ssDNA annealing protein	specific	cluster	Gp2.5-like ssDNA binding protein and ssDNA annealing protein	specific	Gp2.5-like ssDNA binding protein and ssDNA annealing protein	specific	TRUE	0.9	Gp2.5-like ssDNA binding protein and ssDNA annealing protein	specific	Gp2.5-like ssDNA binding protein and ssDNA annealing protein	specific
IMGVR_UViG_3300042934_000077|3300042934|Ga0456364_0003134_3	IMGVR_UViG_3300042934_000077|3300042934|Ga0456364_0003134	soil	Agricultural land	physiological	Thoeris anti-defense 2-like domain	high	TRUE	TRUE	Thoeris anti-defense 2-like domain	annotate	FALSE		both	UGV-GENOME-0342766_1|fragment_4_3	8.64696				1	1	1	0.72344	14	physiological	Defense & anti-defense systems	Thoeris anti-defense 2-like domain	1	1	1	Thoeris anti-defense 2-like domain	specific	embedding	Defense & anti-defense systems	L1	Thoeris anti-defense 2-like domain	specific	TRUE	0.9	Thoeris anti-defense 2-like domain	specific	Thoeris anti-defense 2-like domain	specific
IMGVR_UViG_3300042934_000079|3300042934|Ga0456364_0004622_16	IMGVR_UViG_3300042934_000079|3300042934|Ga0456364_0004622	soil	Agricultural land	regulatory	anti-repressor Ant	high	TRUE	TRUE	anti-repressor Ant	annotate	FALSE	d__Bacteria;p__Pseudomonadota;c__Gammaproteobacteria;o__Pseudomonadales;f__Pseudomonadaceae;g__Pseudomonas_E	both	circular_virus_288155|fragment_3_16	14.7474	18.4749	3.7275	0.79824	1	0.987095	0.970705	1.77162	11	regulatory	Transcriptional regulation	anti-repressor Ant	0.994056	0.994687	0.958005	anti-repressor Ant	specific	cluster	anti-repressor Ant	specific	anti-repressor Ant	specific	TRUE	0.9	anti-repressor Ant	specific	anti-repressor Ant	specific
IMGVR_UViG_3300042934_000079|3300042934|Ga0456364_0004622_17	IMGVR_UViG_3300042934_000079|3300042934|Ga0456364_0004622	soil	Agricultural land	regulatory	transcriptional repressor	high	TRUE	TRUE	transcriptional repressor	annotate	FALSE	d__Bacteria;p__Pseudomonadota;c__Gammaproteobacteria;o__Pseudomonadales;f__Pseudomonadaceae;g__Pseudomonas_E	both	IMGVR_UViG_3300005961_000028|3300005961|Ga0075157_10000364|fragment_1_17	31.1124	39.8785	8.76612	0.780179	1	1	0.980359	1.60957	15	regulatory	Transcriptional regulation	transcriptional repressor	0.994056	0.996008	0.989754	transcriptional repressor	specific	cluster	transcriptional repressor	specific	transcriptional repressor	specific	TRUE	0.9	transcriptional repressor	specific	transcriptional repressor	specific
IMGVR_UViG_3300042934_000079|3300042934|Ga0456364_0004622_19	IMGVR_UViG_3300042934_000079|3300042934|Ga0456364_0004622	soil	Agricultural land	regulatory	CsrA-like regulator	high	TRUE	TRUE	CsrA-like regulator	annotate	FALSE	d__Bacteria;p__Pseudomonadota;c__Gammaproteobacteria;o__Pseudomonadales;f__Pseudomonadaceae;g__Pseudomonas_E	both	circular_virus_803416|fragment_1_11	15.6016	18.8122	3.21059	0.829334	0.907721	0.706473	0.676934	1.34432	14	regulatory	Transcriptional regulation	CsrA-like regulator	0.961932	0.94109	0.626271	CsrA-like regulator	specific	cluster	CsrA-like regulator	specific	Transcriptional regulation	L1	TRUE	0.9	CsrA-like regulator	specific	CsrA-like regulator	specific
IMGVR_UViG_3300042934_000079|3300042934|Ga0456364_0004622_20	IMGVR_UViG_3300042934_000079|3300042934|Ga0456364_0004622	soil	Agricultural land	regulatory	sigma factor	high	TRUE	TRUE	sigma factor	annotate	FALSE	d__Bacteria;p__Pseudomonadota;c__Gammaproteobacteria;o__Pseudomonadales;f__Pseudomonadaceae;g__Pseudomonas_E	both	IMGVR_UViG_3300023252_000004|3300023252|Ga0213820_1000222|fragment_3_33	29.2393	39.9253	10.686	0.732351	1	0.917964	0.795411	0.705836	79	regulatory	Transcriptional regulation	sigma factor	0.994056	0.991453	0.958005	sigma factor	specific	cluster	sigma factor	specific	sigma factor	specific	TRUE	0.9	sigma factor	specific	sigma factor	specific
IMGVR_UViG_3300042934_000082|3300042934|Ga0456364_0001485_14	IMGVR_UViG_3300042934_000082|3300042934|Ga0456364_0001485	soil	Agricultural land	unclassified	HARS, hisS; histidyl-tRNA synthetase [EC:6.1.1.21]	medium	FALSE	TRUE	HARS, hisS; histidyl-tRNA synthetase [EC:6.1.1.21]	annotate	FALSE		de_novo	IMGVR_UViG_GVMAG-M-3300023174-102_000001|3300023174|Ga0214921_10000205|fragment_6_11	40.8601	44.8215	3.96144	0.911617	0.672136	0.54284	0.474114	2.74546	1	metabolic	Sulfur metabolism	sulfate adenylyltransferase	0.845196	0.497197	0.277219	Other	L1	cluster	Other	L1		unassigned	TRUE	0.9	hisZ; ATP phosphoribosyltransferase regulatory subunit	specific	hisZ; ATP phosphoribosyltransferase regulatory subunit	specific
IMGVR_UViG_3300042934_000092|3300042934|Ga0456364_0002395_13	IMGVR_UViG_3300042934_000092|3300042934|Ga0456364_0002395	soil	Agricultural land	regulatory	Transcription factor WhiB	high	TRUE	TRUE	Transcription factor WhiB	annotate	FALSE	d__Bacteria;p__Actinomycetota;c__Actinomycetes;o__Actinomycetales;f__Microbacteriaceae;g__Microbacterium	both	IMGVR_UViG_3300009553_000049|3300009553|Ga0105249_10000477|fragment_1_11	10.2746	10.9921	0.717522	0.934724	0.519177	0.397151	0.330468	0.802313	6	regulatory	Transcriptional regulation	transcriptional regulator WhiB-like	0.912939	0.656818	0.277219	regulatory	category	embedding		unassigned	regulatory	category	TRUE	0.9	regulatory	category	Transcriptional regulation	L1
IMGVR_UViG_3300042934_000099|3300042934|Ga0456364_0001238_20	IMGVR_UViG_3300042934_000099|3300042934|Ga0456364_0001238	soil	Agricultural land	unclassified		high	FALSE	TRUE		specific	TRUE	d__Bacteria;p__Bacillota;c__Clostridia;o__Clostridiales;f__Clostridiaceae	de_novo	circular_virus_1274785|fragment_2_18	59.1278				1	1	1	0.659557	63	regulatory	Transcriptional regulation	Phage neck terminator protein	1	1	1	Phage neck terminator protein	specific	cluster	Phage neck terminator protein	specific	Phage neck terminator protein	specific	TRUE	0.9	Phage neck terminator protein	specific	Phage neck terminator protein	specific
IMGVR_UViG_3300042934_000099|3300042934|Ga0456364_0001238_40	IMGVR_UViG_3300042934_000099|3300042934|Ga0456364_0001238	soil	Agricultural land	unclassified		high	FALSE	TRUE	transcriptional regulator	specific	TRUE	d__Bacteria;p__Bacillota;c__Clostridia;o__Clostridiales;f__Clostridiaceae	de_novo	circular_virus_1289953|fragment_2_23	26.3024	41.2475	14.9451	0.637673	1	0.990291	0.991682	1.2028	30	regulatory	Transcriptional regulation	transcriptional regulator	0.998426	1	0.994975	transcriptional regulator	specific	embedding	Transcriptional regulation	L1	transcriptional regulator	specific	TRUE	0.9	transcriptional regulator	specific	transcriptional regulator	specific
IMGVR_UViG_3300042934_000099|3300042934|Ga0456364_0001238_50	IMGVR_UViG_3300042934_000099|3300042934|Ga0456364_0001238	soil	Agricultural land	regulatory	Cro/C1-type HTH DNA-binding domain	high	TRUE	FALSE	Cro/C1-type HTH DNA-binding domain	annotate	FALSE	d__Bacteria;p__Bacillota;c__Clostridia;o__Clostridiales;f__Clostridiaceae	annotate	circular_virus_882983|fragment_3_50	124.191	163.54	39.3488	0.759394	1	0.857135	0.756314	0.822734	226	regulatory	Transcriptional regulation	transcriptional regulator	0.95302	0.964052	0.929677	transcriptional regulator	specific	embedding		unassigned	transcriptional regulator	specific	TRUE	0.9	transcriptional regulator	specific	transcriptional regulator	specific
IMGVR_UViG_3300042934_000099|3300042934|Ga0456364_0001238_58	IMGVR_UViG_3300042934_000099|3300042934|Ga0456364_0001238	soil	Agricultural land	regulatory	Methyl-accepting chemotaxis protein (MCP) signalling domain	high	TRUE	TRUE	Methyl-accepting chemotaxis protein (MCP) signalling domain	annotate	FALSE	d__Bacteria;p__Bacillota;c__Clostridia;o__Clostridiales;f__Clostridiaceae	both	circular_virus_180555|fragment_2_12	124.774	126.375	1.60107	0.987331	0.427518	0.409564	0.387705	3.09451	2	metabolic	Other inorganic element cycling	ftnA, ftn; ferritin [EC:1.16.3.2]	0.825658	0.5138	0.40534		unassigned	none		unassigned		unassigned	TRUE	0.9	metabolic	category	Other inorganic element cycling	L1
IMGVR_UViG_3300042934_000103|3300042934|Ga0456364_0005386_18	IMGVR_UViG_3300042934_000103|3300042934|Ga0456364_0005386	soil	Agricultural land	unclassified		high	FALSE	TRUE	Transcriptional regulation	L1	TRUE	d__Bacteria;p__Actinomycetota;c__Actinomycetes;o__Actinomycetales;f__Microbacteriaceae;g__Microbacterium	de_novo	MF324907.1|fragment_1_35	80.1473	91.0495	10.9023	0.88026	0.767374	0.754169	0.728745	1.1503	59	regulatory	Transcriptional regulation	HTH DNA binding protein	0.912939	0.87395	0.709236	Transcriptional regulation	L1	embedding		unassigned	Transcriptional regulation	L1	TRUE	0.9	HTH DNA binding protein	specific	HTH DNA binding protein	specific
IMGVR_UViG_3300042934_000106|3300042934|Ga0456364_0000876_34	IMGVR_UViG_3300042934_000106|3300042934|Ga0456364_0000876	soil	Agricultural land	unclassified		high	FALSE	TRUE	transcriptional repressor	specific	TRUE	d__Bacteria;p__Actinomycetota;c__Actinomycetes;o__Streptomycetales;f__Streptomycetaceae;g__Streptomyces	de_novo	JN698999.1|fragment_1_70	29.765	33.8589	4.09395	0.879088	1	0.681356	0.589308	0.774155	21	regulatory	Transcriptional regulation	transcriptional repressor	0.983668	0.964052	0.894118	transcriptional repressor	specific	embedding		unassigned	transcriptional repressor	specific	TRUE	0.9	transcriptional repressor	specific	transcriptional repressor	specific
IMGVR_UViG_3300042934_000106|3300042934|Ga0456364_0000876_4	IMGVR_UViG_3300042934_000106|3300042934|Ga0456364_0000876	soil	Agricultural land	regulatory	sigma-K factor	high	TRUE	FALSE	sigma-K factor	annotate	FALSE	d__Bacteria;p__Actinomycetota;c__Actinomycetes;o__Streptomycetales;f__Streptomycetaceae;g__Streptomyces	annotate	IMGVR_UViG_3300028590_000024|3300028590|Ga0247823_10000195|fragment_3_3	94.0718	109.174	15.1022	0.861669	1	0.868385	0.799919	3.57553	10	regulatory	Transcriptional regulation	sigma-K factor	0.97028	0.964052	0.929677	sigma-K factor	specific	cluster	sigma-K factor	specific	sigma-K factor	specific	TRUE	0.9	sigma-K factor	specific	sigma-K factor	specific
IMGVR_UViG_3300042934_000107|3300042934|Ga0456364_0000581_117	IMGVR_UViG_3300042934_000107|3300042934|Ga0456364_0000581	soil	Agricultural land	regulatory	transcriptional activator	high	TRUE	TRUE	transcriptional activator	annotate	FALSE		both	IMGVR_UViG_3300021256_000291|3300021256|Ga0223826_10002416|fragment_2_18	50.1837				1	1	1	0.792944	20	regulatory	Transcriptional regulation	transcriptional regulator	1	1	0.998152	transcriptional regulator	specific	embedding		unassigned	transcriptional regulator	specific	TRUE	0.9	transcriptional regulator	specific	transcriptional regulator	specific
IMGVR_UViG_3300042934_000107|3300042934|Ga0456364_0000581_143	IMGVR_UViG_3300042934_000107|3300042934|Ga0456364_0000581	soil	Agricultural land	regulatory	anti-repressor	high	TRUE	TRUE	anti-repressor	annotate	FALSE		both	circular_virus_1209142|fragment_1_48	26.4601	29.8527	3.39255	0.886357	1	0.979716	0.945234	2.70346	15	regulatory	Transcriptional regulation	anti-repressor	0.985075	0.981295	0.929677	anti-repressor	specific	cluster	anti-repressor	specific	anti-repressor	specific	TRUE	0.9	anti-repressor	specific	anti-repressor	specific
IMGVR_UViG_3300042934_000107|3300042934|Ga0456364_0000581_68	IMGVR_UViG_3300042934_000107|3300042934|Ga0456364_0000581	soil	Agricultural land	regulatory	anti-repressor Ant	high	TRUE	TRUE	anti-repressor Ant	annotate	FALSE		both	circular_virus_1401352|fragment_2_68	3.9827	6.26312	2.28042	0.635897	1	0.976934	0.972309	0.547133	18	regulatory	Transcriptional regulation	anti-repressor Ant	1	1	0.994975	anti-repressor Ant	specific	embedding	Transcriptional regulation	L1	anti-repressor Ant	specific	TRUE	0.9	anti-repressor Ant	specific	anti-repressor Ant	specific
IMGVR_UViG_3300042934_000108|3300042934|Ga0456364_0002200_11	IMGVR_UViG_3300042934_000108|3300042934|Ga0456364_0002200	soil	Agricultural land	unclassified	ParB-like partition nuclease	medium	FALSE	TRUE	ParB-like partition nuclease	annotate	FALSE	d__Bacteria;p__Bacillota;c__Bacilli;o__Paenibacillales;f__Paenibacillaceae;g__Paenibacillus	de_novo	IMGVR_UViG_3300025012_000086|3300025012|Ga0209727_1000268|fragment_1_11	44.3605	57.6991	13.3387	0.768824	1	0.991064	0.992397	1.79216	42	regulatory	Transcriptional regulation	parB, spo0J; ParB family transcriptional regulator, chromosome partitioning protein	0.994737	0.997344	0.993548	parB, spo0J; ParB family transcriptional regulator, chromosome partitioning protein	specific	embedding		unassigned	parB, spo0J; ParB family transcriptional regulator, chromosome partitioning protein	specific	TRUE	0.9	parB, spo0J; ParB family transcriptional regulator, chromosome partitioning protein	specific	parB, spo0J; ParB family transcriptional regulator, chromosome partitioning protein	specific
IMGVR_UViG_3300042934_000108|3300042934|Ga0456364_0002200_12	IMGVR_UViG_3300042934_000108|3300042934|Ga0456364_0002200	soil	Agricultural land	regulatory	sinR; XRE family transcriptional regulator, master regulator for biofilm formation	high	TRUE	TRUE	sinR; XRE family transcriptional regulator, master regulator for biofilm formation	annotate	FALSE	d__Bacteria;p__Bacillota;c__Bacilli;o__Paenibacillales;f__Paenibacillaceae;g__Paenibacillus	both	circular_virus_1274923|fragment_1_12	105.078	107.442	2.36337	0.978003	0.304456	0.204399	0.202817	0.809289	21	metabolic	Amino acid metabolism	aroK, aroL; shikimate kinase [EC:2.7.1.71]	0.737079	0.664894	0.191663	Aromatic & xenobiotic degradation	L1	cluster	Aromatic & xenobiotic degradation	L1		unassigned	TRUE	0.9	CYP81F; indol-3-yl-methylglucosinolate hydroxylase [EC:1.14.-.-]	specific	CYP81F; indol-3-yl-methylglucosinolate hydroxylase [EC:1.14.-.-]	specific
IMGVR_UViG_3300042934_000112|3300042934|Ga0456364_0004959_17	IMGVR_UViG_3300042934_000112|3300042934|Ga0456364_0004959	soil	Agricultural land	unclassified		high	FALSE	TRUE		specific	TRUE	d__Bacteria;p__Actinomycetota;c__Actinomycetes;o__Streptomycetales;f__Streptomycetaceae	de_novo	fragment_32384_36	100.503	133.641	33.1377	0.752039	1	0.979588	0.932609	1.22581	109	regulatory	Transcriptional regulation	parB, spo0J; ParB family transcriptional regulator, chromosome partitioning protein	0.983668	0.994687	0.958005	parB, spo0J; ParB family transcriptional regulator, chromosome partitioning protein	specific	embedding		unassigned	parB, spo0J; ParB family transcriptional regulator, chromosome partitioning protein	specific	TRUE	0.9	parB, spo0J; ParB family transcriptional regulator, chromosome partitioning protein	specific	parB, spo0J; ParB family transcriptional regulator, chromosome partitioning protein	specific
IMGVR_UViG_3300042934_000117|3300042934|Ga0456364_0003053_12	IMGVR_UViG_3300042934_000117|3300042934|Ga0456364_0003053	soil	Agricultural land	regulatory	tail chaperone protein	high	TRUE	FALSE	tail chaperone protein	annotate	FALSE	d__Bacteria;p__Bacillota;c__Clostridia;o__Clostridiales;f__Clostridiaceae;g__Clostridium_T	annotate	fragment_26805_28	92.5963	167.937	75.3408	0.551375	1	1	0.960027	0.600708	23	regulatory	Regulatory chaperones & coregulators	tail chaperone protein	0.998426	0.997344	0.982659	tail chaperone protein	specific	embedding		unassigned	tail chaperone protein	specific	TRUE	0.9	tail chaperone protein	specific	tail chaperone protein	specific
IMGVR_UViG_3300042934_000124|3300042934|Ga0456364_0001462_28	IMGVR_UViG_3300042934_000124|3300042934|Ga0456364_0001462	soil	Agricultural land	regulatory	transcriptional regulator	high	TRUE	TRUE	transcriptional regulator	annotate	FALSE		both	UGV-GENOME-0272935|fragment_1_15	25.8244				1	1	1	0.763636	27	regulatory	Transcriptional regulation	transcriptional regulator	1	1	1	transcriptional regulator	specific	embedding	Transcriptional regulation	L1	transcriptional regulator	specific	TRUE	0.9	transcriptional regulator	specific	transcriptional regulator	specific
IMGVR_UViG_3300042934_000124|3300042934|Ga0456364_0001462_31	IMGVR_UViG_3300042934_000124|3300042934|Ga0456364_0001462	soil	Agricultural land	physiological	Virulence-associated protein E-like domain	high	TRUE	TRUE	Virulence-associated protein E-like domain	annotate	FALSE		both	IMGVR_UViG_3300017759_000033|3300017759|Ga0181414_1000043|fragment_1_33	83.771	114.352	30.5811	0.732571	1	1	0.99611	1.74564	2	physiological	Virulence & host interaction	Virulence-associated protein E-like domain	0.998426	0.996008	0.993548	Virulence-associated protein E-like domain	specific	cluster	Virulence-associated protein E-like domain	specific	Virulence-associated protein E-like domain	specific	TRUE	0.9	Virulence-associated protein E-like domain	specific	Virulence-associated protein E-like domain	specific
IMGVR_UViG_3300042934_000124|3300042934|Ga0456364_0001462_63	IMGVR_UViG_3300042934_000124|3300042934|Ga0456364_0001462	soil	Agricultural land	unclassified		high	FALSE	TRUE		unassigned	TRUE		de_novo	NZ_CP009051.1|fragment_3_94	110.789	119.172	8.3828	0.929658	0.713677	0.478997	0.403099	1.25978	38	physiological	Toxin-antitoxin systems	phd; antitoxin Phd	0.880553	0.664894	0.368167		unassigned	none		unassigned		unassigned	TRUE	0.9	physiological	category	Toxin-antitoxin systems	L1
IMGVR_UViG_3300042934_000125|3300042934|Ga0456364_0000745_71	IMGVR_UViG_3300042934_000125|3300042934|Ga0456364_0000745	soil	Agricultural land	metabolic	GGCT; gamma-glutamylcyclotransferase [EC:4.3.2.9]	high	TRUE	FALSE	GGCT; gamma-glutamylcyclotransferase [EC:4.3.2.9]	annotate	FALSE		annotate	fragment_26800_27	161.815	169.724	7.90845	0.953404	0.42812	0.256318	0.218754	1.67298	13204	regulatory	Transcriptional regulation	Transcriptional repressor NrdR-like, N-terminal domain	0.580645	0.306026	0.0288936	Amino acid metabolism	L1	cluster	Amino acid metabolism	L1		unassigned	TRUE	0.9	GGCT; gamma-glutamylcyclotransferase [EC:4.3.2.9]	specific	GGCT; gamma-glutamylcyclotransferase [EC:4.3.2.9]	specific
IMGVR_UViG_3300042934_000125|3300042934|Ga0456364_0000745_82	IMGVR_UViG_3300042934_000125|3300042934|Ga0456364_0000745	soil	Agricultural land	physiological	CRISPR/Cas system associated	high	TRUE	TRUE	CRISPR/Cas system associated	annotate	FALSE		both	IMGVR_UViG_3300008116_000033|3300008116|Ga0114350_1000048|fragment_6_20	13.1115				1	1	1	1.18906	27	physiological	Defense & anti-defense systems	CRISPR/Cas system associated	1	1	0.998152	CRISPR/Cas system associated	specific	embedding	Defense & anti-defense systems	L1	CRISPR/Cas system associated	specific	TRUE	0.9	CRISPR/Cas system associated	specific	CRISPR/Cas system associated	specific
IMGVR_UViG_3300042934_000136|3300042934|Ga0456364_0005589_17	IMGVR_UViG_3300042934_000136|3300042934|Ga0456364_0005589	soil	Agricultural land	regulatory	Putative phage ssDNA-binding domain	high	TRUE	TRUE	Putative phage ssDNA-binding domain	annotate	FALSE		both	circular_virus_1244823|fragment_2_21	14.3484				1	1	1	0.890988	41	regulatory	Transcriptional regulation	Putative phage ssDNA-binding domain	1	1	1	Putative phage ssDNA-binding domain	specific	cluster	Putative phage ssDNA-binding domain	specific	Putative phage ssDNA-binding domain	specific	TRUE	0.9	Putative phage ssDNA-binding domain	specific	Putative phage ssDNA-binding domain	specific
IMGVR_UViG_3300042934_000137|3300042934|Ga0456364_0000863_67	IMGVR_UViG_3300042934_000137|3300042934|Ga0456364_0000863	soil	Agricultural land	regulatory	Putative phage ssDNA-binding domain	high	TRUE	TRUE	Putative phage ssDNA-binding domain	annotate	FALSE		both	UGV-GENOME-0338095_1|fragment_3_50	14.9045	22.5765	7.67196	0.660179	1	1	0.995017	0.730108	93	regulatory	Transcriptional regulation	Putative phage ssDNA-binding domain	0.994737	0.997344	0.998152	Putative phage ssDNA-binding domain	specific	embedding	Transcriptional regulation	L1	Putative phage ssDNA-binding domain	specific	TRUE	0.9	Putative phage ssDNA-binding domain	specific	Putative phage ssDNA-binding domain	specific
IMGVR_UViG_3300042934_000137|3300042934|Ga0456364_0000863_69	IMGVR_UViG_3300042934_000137|3300042934|Ga0456364_0000863	soil	Agricultural land	regulatory	Transcription factor WhiB	high	TRUE	TRUE	Transcription factor WhiB	annotate	FALSE		both	circular_virus_1255796|fragment_3_19	117.95	122.934	4.9846	0.959453	0.0309554	0.0341457	0.036405	2.03661	23	regulatory	Transcriptional regulation	Cro/C1-type HTH DNA-binding domain	0.6	0.348901	0.070197		unassigned	none		unassigned		unassigned	TRUE	0.9		unassigned	regulatory	category
IMGVR_UViG_3300042934_000141|3300042934|Ga0456364_0009356_18	IMGVR_UViG_3300042934_000141|3300042934|Ga0456364_0009356	soil	Agricultural land	unclassified		high	FALSE	TRUE	transcriptional regulator, D5-like	specific	TRUE	d__Bacteria;p__Actinomycetota;c__Actinomycetes;o__Actinomycetales;f__Microbacteriaceae	de_novo	UGV-GENOME-0226558|fragment_2_18	37.6103	45.219	7.60868	0.831737	1	0.934802	0.863788	2.38775	46	regulatory	Transcriptional regulation	transcriptional regulator, D5-like	0.985075	0.972452	0.932432	transcriptional regulator, D5-like	specific	embedding		unassigned	transcriptional regulator, D5-like	specific	TRUE	0.9	transcriptional regulator, D5-like	specific	transcriptional regulator, D5-like	specific
IMGVR_UViG_3300042934_000145|3300042934|Ga0456364_0004257_11	IMGVR_UViG_3300042934_000145|3300042934|Ga0456364_0004257	soil	Agricultural land	regulatory	transcriptional repressor	medium	TRUE	FALSE	transcriptional repressor	annotate	FALSE	d__Bacteria;p__Actinomycetota;c__Actinomycetes;o__Mycobacteriales;f__Micromonosporaceae;g__Plantactinospora	annotate	circular_virus_210721|fragment_1_8	174.135	175.57	1.43486	0.991827	0.393228	0.301789	0.256354	0.933449	43	regulatory	Transcriptional regulation	DNA binding protein	0.617391	0.506936	0.191663	transcriptional repressor	specific	cluster	transcriptional repressor	specific		unassigned	TRUE	0.9	transcriptional repressor	specific	transcriptional repressor	specific
IMGVR_UViG_3300042934_000148|3300042934|Ga0456364_0002421_41	IMGVR_UViG_3300042934_000148|3300042934|Ga0456364_0002421	soil	Agricultural land	unclassified		high	FALSE	TRUE	Transcriptional regulation	L1	TRUE		de_novo	circular_virus_958671|fragment_2_43	42.6824	44.1423	1.45989	0.966928	0.446672	0.38742	0.357222	0.80955	12	regulatory	Transcriptional regulation	Helix-turn-helix	0.851827	0.736648	0.406061	Transcriptional regulation	L1	cluster	Transcriptional regulation	L1		unassigned	TRUE	0.9	Transcriptional regulation	L1	Transcriptional regulation	L1
IMGVR_UViG_3300042934_000153|3300042934|Ga0456364_0001213_26	IMGVR_UViG_3300042934_000153|3300042934|Ga0456364_0001213	soil	Agricultural land	unclassified		high	FALSE	TRUE		unassigned	TRUE	d__Bacteria;p__Bacillota;c__Bacilli;o__Paenibacillales;f__NBRC-103111	de_novo	IMGVR_UViG_3300025889_000294|3300025889|Ga0208644_1000273|fragment_2_29	48.167	48.6018	0.434727	0.991055	0.305849	0.275076	0.252678	1.63912	45	physiological	Defense & anti-defense systems	CBASS inhibitor Acb3	0.783677	0.705061	0.277219		unassigned	none		unassigned		unassigned	TRUE	0.9	Defense & anti-defense systems	L1	Defense & anti-defense systems	L1
IMGVR_UViG_3300042934_000153|3300042934|Ga0456364_0001213_4	IMGVR_UViG_3300042934_000153|3300042934|Ga0456364_0001213	soil	Agricultural land	regulatory	transcriptional activator	high	TRUE	TRUE	transcriptional activator	annotate	FALSE	d__Bacteria;p__Bacillota;c__Bacilli;o__Paenibacillales;f__NBRC-103111	both	MK448879.1|fragment_4_4	37.9308	44.9221	6.99131	0.844368	0.822079	0.721024	0.683657	1.73927	7	regulatory	Transcriptional regulation	transcriptional activator	0.942038	0.765347	0.626271	Transcriptional regulation	L1	cluster	Transcriptional regulation	L1	regulatory	category	TRUE	0.9	transcriptional activator	specific	transcriptional activator	specific
IMGVR_UViG_3300042934_000156|3300042934|Ga0456364_0001025_59	IMGVR_UViG_3300042934_000156|3300042934|Ga0456364_0001025	soil	Agricultural land	regulatory	anti-repressor Ant	high	TRUE	TRUE	anti-repressor Ant	annotate	FALSE		both	circular_virus_935712|fragment_2_58	6.6898	7.04698	0.357176	0.949315	0.423985	0.325973	0.275328	1.18535	33	regulatory	Transcriptional regulation	anti-repressor	0.912939	0.604869	0.14702	Transcriptional regulation	L1	cluster	Transcriptional regulation	L1	regulatory	category	TRUE	0.9	anti-repressor Ant	specific	anti-repressor Ant	specific
IMGVR_UViG_3300042934_000156|3300042934|Ga0456364_0001025_61	IMGVR_UViG_3300042934_000156|3300042934|Ga0456364_0001025	soil	Agricultural land	regulatory	Helix-turn-helix	high	TRUE	FALSE	Helix-turn-helix	annotate	FALSE		annotate	circular_virus_1219449|fragment_1_10	100.041	103.795	3.75378	0.963835	0.458069	0.488427	0.4603	0.812114	319	regulatory	Transcriptional regulation	transcriptional regulator	0.880553	0.851259	0.626271	Transcriptional regulation	L1	cluster	Transcriptional regulation	L1	Transcriptional regulation	L1	TRUE	0.9	Helix-turn-helix	specific	Helix-turn-helix	specific
IMGVR_UViG_3300042934_000156|3300042934|Ga0456364_0001025_71	IMGVR_UViG_3300042934_000156|3300042934|Ga0456364_0001025	soil	Agricultural land	regulatory	anti-repressor	high	TRUE	TRUE	anti-repressor	annotate	FALSE		both	UGV-GENOME-0316432|fragment_1_76	87.3632	95.8091	8.44594	0.911846	0.746222	0.638365	0.591955	1.66293	35	regulatory	Transcriptional regulation	anti-repressor Ant	0.912939	0.816078	0.626271	regulatory	category	embedding		unassigned	regulatory	category	TRUE	0.9	Transcriptional regulation	L1	anti-repressor Ant	specific
IMGVR_UViG_3300042934_000156|3300042934|Ga0456364_0001025_72	IMGVR_UViG_3300042934_000156|3300042934|Ga0456364_0001025	soil	Agricultural land	regulatory	Helix-turn-helix	high	TRUE	FALSE	Helix-turn-helix	annotate	FALSE		annotate	fragment_26800_27	62.1475	76.3972	14.2496	0.813479	0.459086	0.26621	0.220232	0.642531	13204	regulatory	Transcriptional regulation	Transcriptional repressor NrdR-like, N-terminal domain	0.653846	0.613821	0.0454545	Transcriptional regulation	L1	cluster	Transcriptional regulation	L1		unassigned	TRUE	0.9	Helix-turn-helix	specific	Helix-turn-helix	specific
IMGVR_UViG_3300042934_000163|3300042934|Ga0456364_0001295_33	IMGVR_UViG_3300042934_000163|3300042934|Ga0456364_0001295	soil	Agricultural land	regulatory	Gp2.5-like ssDNA binding protein and ssDNA annealing protein	high	TRUE	TRUE	Gp2.5-like ssDNA binding protein and ssDNA annealing protein	annotate	FALSE	d__Bacteria;p__Pseudomonadota;c__Alphaproteobacteria;o__Rhizobiales;f__Hyphomicrobiaceae;g__Hyphomicrobium_B	both	IMGVR_UViG_3300035704_000015|3300035704|Ga0376645_0000989|fragment_1_32	14.0039	16.1938	2.18993	0.864767	1	0.972621	0.958635	1.05407	6	regulatory	Transcriptional regulation	Gp2.5-like ssDNA binding protein and ssDNA annealing protein	0.994056	0.994687	0.982659	Gp2.5-like ssDNA binding protein and ssDNA annealing protein	specific	embedding	Transcriptional regulation	L1	Gp2.5-like ssDNA binding protein and ssDNA annealing protein	specific	TRUE	0.9	Gp2.5-like ssDNA binding protein and ssDNA annealing protein	specific	Gp2.5-like ssDNA binding protein and ssDNA annealing protein	specific
IMGVR_UViG_3300042934_000164|3300042934|Ga0456364_0007185_10	IMGVR_UViG_3300042934_000164|3300042934|Ga0456364_0007185	soil	Agricultural land	unclassified		high	FALSE	TRUE	transcriptional repressor	specific	TRUE	d__Bacteria;p__Actinomycetota;c__Actinomycetes;o__Streptomycetales;f__Streptomycetaceae;g__Streptomyces	de_novo	MN096372.1|fragment_1_63	53.6988	58.238	4.53918	0.922058	0.824089	0.805688	0.703405	1.01891	32	regulatory	Transcriptional regulation	transcriptional repressor	0.942038	0.964052	0.864903	transcriptional repressor	specific	embedding		unassigned	transcriptional repressor	specific	TRUE	0.9	transcriptional repressor	specific	transcriptional repressor	specific
IMGVR_UViG_3300042934_000171|3300042934|Ga0456364_0001300_37	IMGVR_UViG_3300042934_000171|3300042934|Ga0456364_0001300	soil	Agricultural land	physiological	Type VI secretion system spike protein VgrG3-like, C-terminal	high	TRUE	TRUE	Type VI secretion system spike protein VgrG3-like, C-terminal	annotate	FALSE		both	circular_virus_1223197|fragment_2_15	36.5242	40.635	4.11078	0.898836	0.790315	0.756868	0.740481	0.940414	21	physiological	Secretion & extracellular processes	Type VI secretion system spike protein VgrG3-like, C-terminal	0.95302	0.94109	0.786047	Type VI secretion system spike protein VgrG3-like, C-terminal	specific	embedding	Secretion & extracellular processes	L1	Type VI secretion system spike protein VgrG3-like, C-terminal	specific	TRUE	0.9	Type VI secretion system spike protein VgrG3-like, C-terminal	specific	Type VI secretion system spike protein VgrG3-like, C-terminal	specific
IMGVR_UViG_3300042934_000171|3300042934|Ga0456364_0001300_41	IMGVR_UViG_3300042934_000171|3300042934|Ga0456364_0001300	soil	Agricultural land	regulatory	Helix-turn-helix domain	high	TRUE	TRUE	Helix-turn-helix domain	annotate	FALSE		both	MN096363.1|fragment_3_41	98.7343	171.54	72.8061	0.575575	0.933859	0.85811	0.806817	0.489138	30	regulatory	Transcriptional regulation	HTH DNA binding protein	0.985075	0.964052	0.88959	HTH DNA binding protein	specific	embedding	Transcriptional regulation	L1	HTH DNA binding protein	specific	TRUE	0.9	Helix-turn-helix domain	specific	Helix-turn-helix domain	specific
IMGVR_UViG_3300042934_000176|3300042934|Ga0456364_0001439_29	IMGVR_UViG_3300042934_000176|3300042934|Ga0456364_0001439	soil	Agricultural land	regulatory	transcriptional regulator	high	TRUE	TRUE	transcriptional regulator	annotate	FALSE	d__Bacteria;p__Bacillota;c__Clostridia;o__Lachnospirales;f__Lachnospiraceae	both	UGV-GENOME-0254579|fragment_2_14	30.6993				1	1	1	1.52352	11	regulatory	Transcriptional regulation	transcriptional regulator	1	1	0.998152	transcriptional regulator	specific	embedding	Transcriptional regulation	L1	transcriptional regulator	specific	TRUE	0.9	transcriptional regulator	specific	transcriptional regulator	specific
IMGVR_UViG_3300042934_000176|3300042934|Ga0456364_0001439_38	IMGVR_UViG_3300042934_000176|3300042934|Ga0456364_0001439	soil	Agricultural land	regulatory	Gp2.5-like ssDNA binding protein and ssDNA annealing protein	high	TRUE	TRUE	Gp2.5-like ssDNA binding protein and ssDNA annealing protein	annotate	FALSE	d__Bacteria;p__Bacillota;c__Clostridia;o__Lachnospirales;f__Lachnospiraceae	both	fragment_29196_17	72.0646	90.3563	18.2916	0.797561	1	0.986923	0.979276	0.74898	4	regulatory	Transcriptional regulation	Gp2.5-like ssDNA binding protein and ssDNA annealing protein	0.988889	0.994687	0.981164	Gp2.5-like ssDNA binding protein and ssDNA annealing protein	specific	cluster	Gp2.5-like ssDNA binding protein and ssDNA annealing protein	specific	Gp2.5-like ssDNA binding protein and ssDNA annealing protein	specific	TRUE	0.9	Gp2.5-like ssDNA binding protein and ssDNA annealing protein	specific	Gp2.5-like ssDNA binding protein and ssDNA annealing protein	specific
IMGVR_UViG_3300042934_000176|3300042934|Ga0456364_0001439_42	IMGVR_UViG_3300042934_000176|3300042934|Ga0456364_0001439	soil	Agricultural land	physiological	antitoxin from a toxin-antitoxin system	high	TRUE	TRUE	antitoxin from a toxin-antitoxin system	annotate	FALSE	d__Bacteria;p__Bacillota;c__Clostridia;o__Lachnospirales;f__Lachnospiraceae	both	circular_virus_83948|fragment_2_48	14.5688	20.1998	5.63094	0.721238	1	0.878993	0.761379	0.676638	58	physiological	Toxin-antitoxin systems	antitoxin from a toxin-antitoxin system	0.994737	0.994687	0.981164	antitoxin from a toxin-antitoxin system	specific	embedding	Toxin-antitoxin systems	L1	antitoxin from a toxin-antitoxin system	specific	TRUE	0.9	antitoxin from a toxin-antitoxin system	specific	antitoxin from a toxin-antitoxin system	specific
IMGVR_UViG_3300042934_000182|3300042934|Ga0456364_0002341_18	IMGVR_UViG_3300042934_000182|3300042934|Ga0456364_0002341	soil	Agricultural land	regulatory	anti-repressor	high	TRUE	TRUE	anti-repressor	annotate	FALSE		both	MG727702.1|fragment_3_18	10.6043	11.3322	0.727879	0.935769	0.831276	0.768071	0.718882	0.978481	28	regulatory	Transcriptional regulation	anti-repressor	0.961932	0.964052	0.864903	anti-repressor	specific	cluster	anti-repressor	specific	anti-repressor	specific	TRUE	0.9	anti-repressor	specific	anti-repressor	specific
IMGVR_UViG_3300042934_000182|3300042934|Ga0456364_0002341_21	IMGVR_UViG_3300042934_000182|3300042934|Ga0456364_0002341	soil	Agricultural land	regulatory	transcriptional repressor	high	TRUE	TRUE	transcriptional repressor	annotate	FALSE		both	circular_virus_370188|fragment_2_21	13.9472	15.9307	1.98348	0.875493	0.883668	0.911376	0.898834	1.05648	11	regulatory	Transcriptional regulation	transcriptional repressor	0.961932	0.94109	0.88959	transcriptional repressor	specific	embedding	Transcriptional regulation	L1	transcriptional repressor	specific	TRUE	0.9	transcriptional repressor	specific	transcriptional repressor	specific
IMGVR_UViG_3300042934_000183|3300042934|Ga0456364_0003356_2	IMGVR_UViG_3300042934_000183|3300042934|Ga0456364_0003356	soil	Agricultural land	unclassified	anti-termination protein Q-like	high	FALSE	TRUE	anti-termination protein Q-like	annotate	FALSE	d__Bacteria;p__Pseudomonadota;c__Gammaproteobacteria;o__Pseudomonadales;f__Pseudomonadaceae;g__Pseudomonas_E	de_novo	LC567835.1|fragment_5_2	103.916	118.456	14.5404	0.87725	0.836026	0.681709	0.610972	2.11486	41	regulatory	Post-transcriptional / RNA-mediated regulation	Phage antitermination protein Q	0.912939	0.817045	0.626271	regulatory	category	embedding		unassigned	regulatory	category	TRUE	0.9	Post-transcriptional / RNA-mediated regulation	L1	Phage antitermination protein Q	specific
IMGVR_UViG_3300042934_000185|3300042934|Ga0456364_0017028_6	IMGVR_UViG_3300042934_000185|3300042934|Ga0456364_0017028	soil	Agricultural land	regulatory	Putative DnaT-like ssDNA binding protein	high	TRUE	TRUE	Putative DnaT-like ssDNA binding protein	annotate	FALSE	d__Bacteria;p__Pseudomonadota;c__Gammaproteobacteria;o__Pseudomonadales;f__Pseudomonadaceae;g__Pseudomonas_E	both	MW862109.1|fragment_5_3	2.68237				1	1	1	0.750055	5	regulatory	Transcriptional regulation	Putative DnaT-like ssDNA binding protein	1	1	1	Putative DnaT-like ssDNA binding protein	specific	cluster	Putative DnaT-like ssDNA binding protein	specific	Putative DnaT-like ssDNA binding protein	specific	TRUE	0.9	Putative DnaT-like ssDNA binding protein	specific	Putative DnaT-like ssDNA binding protein	specific
IMGVR_UViG_3300042934_000188|3300042934|Ga0456364_0002558_25	IMGVR_UViG_3300042934_000188|3300042934|Ga0456364_0002558	soil	Agricultural land	unclassified		high	FALSE	TRUE		unassigned	TRUE	d__Bacteria;p__Actinomycetota;c__Actinomycetes;o__Actinomycetales;f__Microbacteriaceae;g__Microbacterium	de_novo	JN698997.1|fragment_3_23	87.3584	89.5376	2.17919	0.975662	0.574128	0.515098	0.459224	2.26695	8	regulatory	Transcriptional regulation	HTH DNA binding protein	0.851827	0.664894	0.512346		unassigned	none		unassigned		unassigned	TRUE	0.9	regulatory	category	Transcriptional regulation	L1
IMGVR_UViG_3300042934_000189|3300042934|Ga0456364_0004228_21	IMGVR_UViG_3300042934_000189|3300042934|Ga0456364_0004228	soil	Agricultural land	unclassified		high	FALSE	TRUE	HTH DNA binding protein	specific	TRUE	d__Bacteria;p__Actinomycetota;c__Actinomycetes;o__Mycobacteriales;f__Mycobacteriaceae	de_novo	MF324907.1|fragment_1_35	83.3049	102.558	19.2533	0.812269	1	0.823323	0.778855	1.19562	59	regulatory	Transcriptional regulation	HTH DNA binding protein	0.985075	0.964052	0.894118	HTH DNA binding protein	specific	embedding		unassigned	HTH DNA binding protein	specific	TRUE	0.9	HTH DNA binding protein	specific	HTH DNA binding protein	specific
IMGVR_UViG_3300042934_000195|3300042934|Ga0456364_0002351_29	IMGVR_UViG_3300042934_000195|3300042934|Ga0456364_0002351	soil	Agricultural land	unclassified		high	FALSE	TRUE	Aromatic & xenobiotic degradation	L1	TRUE		de_novo	circular_virus_4030|fragment_1_8	102.489	107.331	4.84194	0.954888	0.440398	0.323593	0.278603	0.604239	17	metabolic	Carbohydrate metabolism	UGDH, ugd; UDPglucose 6-dehydrogenase [EC:1.1.1.22]	0.809325	0.705061	0.191663	Aromatic & xenobiotic degradation	L1	cluster	Aromatic & xenobiotic degradation	L1		unassigned	TRUE	0.9	CYP81F; indol-3-yl-methylglucosinolate hydroxylase [EC:1.14.-.-]	specific	CYP81F; indol-3-yl-methylglucosinolate hydroxylase [EC:1.14.-.-]	specific
IMGVR_UViG_3300042934_000198|3300042934|Ga0456364_0002007_11	IMGVR_UViG_3300042934_000198|3300042934|Ga0456364_0002007	soil	Agricultural land	physiological	HSPA1_6_8; heat shock 70kDa protein 1/6/8	medium	TRUE	FALSE	HSPA1_6_8; heat shock 70kDa protein 1/6/8	annotate	FALSE		annotate	1444306.SAMN02739294.JFZC01000018~1-6780~chromosome_mixed_8	136.81	155.015	18.2047	0.882562	0.601024	0.408484	0.356275	1.09981	174	regulatory	Transcriptional regulation	Arc-like repressor	0.653846	0.497197	0.191663	HSPA1_6_8; heat shock 70kDa protein 1/6/8	specific	cluster	HSPA1_6_8; heat shock 70kDa protein 1/6/8	specific		unassigned	TRUE	0.9	dnaK, HSPA9; molecular chaperone DnaK	specific	dnaK, HSPA9; molecular chaperone DnaK	specific
IMGVR_UViG_3300042934_000198|3300042934|Ga0456364_0002007_16	IMGVR_UViG_3300042934_000198|3300042934|Ga0456364_0002007	soil	Agricultural land	metabolic	UBCL1; salsolinol synthase [EC:3.5.99.12]	medium	TRUE	TRUE	UBCL1; salsolinol synthase [EC:3.5.99.12]	annotate	FALSE		both	IMGVR_UViG_GVMAG-M-3300010151-7_000001|3300010151|Ga0098061_1000230|fragment_2_19	94.2152	100.46	6.24453	0.93784	0.143254	0.143254	0.14524	1.13538	1	regulatory	Other	PSMD10; 26S proteasome non-ATPase regulatory subunit 10	0.752588	0.333916	0.0540811	UBCL1; salsolinol synthase [EC:3.5.99.12]	specific	cluster	UBCL1; salsolinol synthase [EC:3.5.99.12]	specific		unassigned	TRUE	0.9	UBCL1; salsolinol synthase [EC:3.5.99.12]	specific	UBCL1; salsolinol synthase [EC:3.5.99.12]	specific
IMGVR_UViG_3300042934_000199|3300042934|Ga0456364_0005667_16	IMGVR_UViG_3300042934_000199|3300042934|Ga0456364_0005667	soil	Agricultural land	regulatory	transcriptional regulator	high	TRUE	TRUE	transcriptional regulator	annotate	FALSE	d__Bacteria;p__Bacillota;c__Bacilli;o__Bacillales_K;f__Sporolactobacillaceae;g__Sporolactobacillus	both	UGV-GENOME-0301245_1|fragment_3_16	8.09367	10.4296	2.33591	0.77603	1	0.984291	0.979674	1.5628	5	regulatory	Transcriptional regulation	transcriptional regulator	0.994056	0.990099	0.958005	transcriptional regulator	specific	embedding	Transcriptional regulation	L1	transcriptional regulator	specific	TRUE	0.9	transcriptional regulator	specific	transcriptional regulator	specific
IMGVR_UViG_3300042934_000200|3300042934|Ga0456364_0006034_15	IMGVR_UViG_3300042934_000200|3300042934|Ga0456364_0006034	soil	Agricultural land	regulatory	Cro/C1-type HTH DNA-binding domain	medium	TRUE	TRUE	Cro/C1-type HTH DNA-binding domain	annotate	FALSE	d__Bacteria;p__Bacillota;c__Bacilli;o__Paenibacillales;f__NBRC-103111;g__YN15	both	UGV-GENOME-0303509|fragment_3_15	19.3391	25.1356	5.79652	0.76939	0.914842	0.850892	0.777374	0.733046	30	regulatory	Transcriptional regulation	Cro/C1-type HTH DNA-binding domain	0.983668	0.981295	0.864903	Cro/C1-type HTH DNA-binding domain	specific	embedding	Transcriptional regulation	L1	Cro/C1-type HTH DNA-binding domain	specific	TRUE	0.9	Cro/C1-type HTH DNA-binding domain	specific	Cro/C1-type HTH DNA-binding domain	specific
IMGVR_UViG_3300042934_000202|3300042934|Ga0456364_0002248_47	IMGVR_UViG_3300042934_000202|3300042934|Ga0456364_0002248	soil	Agricultural land	unclassified		high	FALSE	TRUE		category	TRUE	d__Bacteria;p__Actinomycetota;c__Actinomycetes;o__Actinomycetales;f__Microbacteriaceae	de_novo	KU530220.1|fragment_1_40	26.8506	30.8672	4.01664	0.869873	0.725602	0.604	0.534427	0.80487	361	regulatory	Transcriptional regulation	transcriptional regulator WhiB-like	0.930719	0.816078	0.512346	regulatory	category	embedding		unassigned	regulatory	category	TRUE	0.9	Transcriptional regulation	L1	Transcriptional regulation	L1
IMGVR_UViG_3300042934_000203|3300042934|Ga0456364_0001216_49	IMGVR_UViG_3300042934_000203|3300042934|Ga0456364_0001216	soil	Agricultural land	regulatory	transcriptional regulator	high	TRUE	TRUE	transcriptional regulator	annotate	FALSE		both	UGV-GENOME-0240778_1|fragment_2_8	30.9503	44.9037	13.9534	0.68926	1	1	0.995212	1.1661	18	regulatory	Transcriptional regulation	transcriptional regulator	0.998426	0.997344	0.998152	transcriptional regulator	specific	embedding	Transcriptional regulation	L1	transcriptional regulator	specific	TRUE	0.9	transcriptional regulator	specific	transcriptional regulator	specific
IMGVR_UViG_3300042934_000203|3300042934|Ga0456364_0001216_5	IMGVR_UViG_3300042934_000203|3300042934|Ga0456364_0001216	soil	Agricultural land	regulatory	anti-repressor Ant	high	TRUE	TRUE	anti-repressor Ant	annotate	FALSE		both	circular_virus_56498|fragment_4_5	5.12998	5.1332	0.00322151	0.999372	0.271129	0.192294	0.179745	1.01783	2	regulatory	Transcriptional regulation	anti-repressor	0.887136	0.497197	0.0506555	anti-repressor Ant	specific	cluster	anti-repressor Ant	specific		unassigned	TRUE	0.9	anti-repressor Ant	specific	anti-repressor Ant	specific
IMGVR_UViG_3300042934_000204|3300042934|Ga0456364_0001640_24	IMGVR_UViG_3300042934_000204|3300042934|Ga0456364_0001640	soil	Agricultural land	regulatory	Putative DnaT-like ssDNA binding protein	high	TRUE	TRUE	Putative DnaT-like ssDNA binding protein	annotate	FALSE	d__Bacteria;p__Pseudomonadota;c__Gammaproteobacteria;o__Pseudomonadales;f__Pseudomonadaceae;g__Pseudomonas_E	both	IMGVR_UViG_3300031722_000032|3300031722|Ga0311351_10000177|fragment_1_23	3.59311				1	1	1	0.556605	12	regulatory	Transcriptional regulation	Putative DnaT-like ssDNA binding protein	1	1	1	Putative DnaT-like ssDNA binding protein	specific	cluster	Putative DnaT-like ssDNA binding protein	specific	Putative DnaT-like ssDNA binding protein	specific	TRUE	0.9	Putative DnaT-like ssDNA binding protein	specific	Putative DnaT-like ssDNA binding protein	specific
IMGVR_UViG_3300042934_000204|3300042934|Ga0456364_0001640_43	IMGVR_UViG_3300042934_000204|3300042934|Ga0456364_0001640	soil	Agricultural land	regulatory	anti-repressor Ant	high	TRUE	TRUE	anti-repressor Ant	annotate	FALSE	d__Bacteria;p__Pseudomonadota;c__Gammaproteobacteria;o__Pseudomonadales;f__Pseudomonadaceae;g__Pseudomonas_E	both	MG676223.1|fragment_2_44	47.7389	48.825	1.08607	0.977756	0.611577	0.583021	0.555674	1.9291	20	regulatory	Transcriptional regulation	anti-repressor Ant	0.88777	0.906977	0.631447	anti-repressor Ant	specific	cluster	anti-repressor Ant	specific	Transcriptional regulation	L1	TRUE	0.9	anti-repressor Ant	specific	anti-repressor Ant	specific
IMGVR_UViG_3300042934_000204|3300042934|Ga0456364_0001640_46	IMGVR_UViG_3300042934_000204|3300042934|Ga0456364_0001640	soil	Agricultural land	physiological	Bacterial toxin YdaS	high	TRUE	TRUE	Bacterial toxin YdaS	annotate	FALSE	d__Bacteria;p__Pseudomonadota;c__Gammaproteobacteria;o__Pseudomonadales;f__Pseudomonadaceae;g__Pseudomonas_E	both	circular_virus_861980|fragment_1_5	78.5482	81.4466	2.89837	0.964414	0.551217	0.54632	0.503157	1.10449	23	physiological	Toxin-antitoxin systems	Bacterial toxin YdaS	0.887136	0.87395	0.626271	Bacterial toxin YdaS	specific	cluster	Bacterial toxin YdaS	specific	Toxin-antitoxin systems	L1	TRUE	0.9	Bacterial toxin YdaS	specific	Bacterial toxin YdaS	specific
IMGVR_UViG_3300042934_000204|3300042934|Ga0456364_0001640_47	IMGVR_UViG_3300042934_000204|3300042934|Ga0456364_0001640	soil	Agricultural land	regulatory	transcriptional repressor	high	TRUE	TRUE	transcriptional repressor	annotate	FALSE	d__Bacteria;p__Pseudomonadota;c__Gammaproteobacteria;o__Pseudomonadales;f__Pseudomonadaceae;g__Pseudomonas_E	both	IMGVR_UViG_3300031417_000019|3300031417|Ga0308170_10000621|fragment_2_6	24.7902				1	1	1	1.7406	91	regulatory	Transcriptional regulation	transcriptional repressor	0.998426	1	0.998152	transcriptional repressor	specific	cluster	transcriptional repressor	specific	transcriptional repressor	specific	TRUE	0.9	transcriptional repressor	specific	transcriptional repressor	specific
IMGVR_UViG_3300042934_000211|3300042934|Ga0456364_0001668_34	IMGVR_UViG_3300042934_000211|3300042934|Ga0456364_0001668	soil	Agricultural land	regulatory	transcriptional regulator	high	TRUE	TRUE	transcriptional regulator	annotate	FALSE		both	circular_virus_28305|fragment_2_34	39.4297				1	1	1	1.53206	39	regulatory	Transcriptional regulation	transcriptional regulator	1	1	0.998152	transcriptional regulator	specific	embedding	Transcriptional regulation	L1	transcriptional regulator	specific	TRUE	0.9	transcriptional regulator	specific	transcriptional regulator	specific
IMGVR_UViG_3300042934_000211|3300042934|Ga0456364_0001668_36	IMGVR_UViG_3300042934_000211|3300042934|Ga0456364_0001668	soil	Agricultural land	physiological	Abortive infection alpha	high	TRUE	TRUE	Abortive infection alpha	annotate	FALSE		both	UGV-GENOME-0379801_1|fragment_4_28	14.3645	19.9196	5.55512	0.721124	0.978601	0.909181	0.84696	0.75021	42	physiological	Defense & anti-defense systems	Abortive infection alpha	0.994737	0.994687	0.958005	Abortive infection alpha	specific	cluster	Abortive infection alpha	specific	Abortive infection alpha	specific	TRUE	0.9	Abortive infection alpha	specific	Abortive infection alpha	specific
IMGVR_UViG_3300042934_000212|3300042934|Ga0456364_0000080_203	IMGVR_UViG_3300042934_000212|3300042934|Ga0456364_0000080	soil	Agricultural land	metabolic	pnuC; nicotinamide mononucleotide transporter	high	TRUE	TRUE	pnuC; nicotinamide mononucleotide transporter	annotate	FALSE	d__Bacteria;p__Pseudomonadota;c__Gammaproteobacteria;o__Enterobacterales;f__Enterobacteriaceae	both	circular_virus_1442521|fragment_3_69	7.37153	11.1382	3.7667	0.661822	1	0.931442	0.825129	0.868989	31	metabolic	Cofactor & vitamin metabolism	pnuC; nicotinamide mononucleotide transporter	0.99661	0.996008	0.958005	pnuC; nicotinamide mononucleotide transporter	specific	cluster	pnuC; nicotinamide mononucleotide transporter	specific	pnuC; nicotinamide mononucleotide transporter	specific	TRUE	0.9	pnuC; nicotinamide mononucleotide transporter	specific	pnuC; nicotinamide mononucleotide transporter	specific
IMGVR_UViG_3300042934_000212|3300042934|Ga0456364_0000080_204	IMGVR_UViG_3300042934_000212|3300042934|Ga0456364_0000080	soil	Agricultural land	regulatory	nadR; HTH-type transcriptional regulator, transcriptional repressor of NAD biosynthesis genes [EC:2.7.7.1 2.7.1.22]	high	TRUE	TRUE	nadR; HTH-type transcriptional regulator, transcriptional repressor of NAD biosynthesis genes [EC:2.7.7.1 2.7.1.22]	annotate	FALSE	d__Bacteria;p__Pseudomonadota;c__Gammaproteobacteria;o__Enterobacterales;f__Enterobacteriaceae	both	IMGVR_UViG_3300011008_000004|3300011008|Ga0139362_1000031|fragment_5_16	14.5648	16.6839	2.11917	0.872981	0.851666	0.648085	0.567586	1.01485	7	regulatory	Transcriptional regulation	nadR; HTH-type transcriptional regulator, transcriptional repressor of NAD biosynthesis genes [EC:2.7.7.1 2.7.1.22]	0.95302	0.817045	0.631447	Transcriptional regulation	L1	cluster	Transcriptional regulation	L1	regulatory	category	TRUE	0.9	nadR; HTH-type transcriptional regulator, transcriptional repressor of NAD biosynthesis genes [EC:2.7.7.1 2.7.1.22]	specific	nadR; HTH-type transcriptional regulator, transcriptional repressor of NAD biosynthesis genes [EC:2.7.7.1 2.7.1.22]	specific
IMGVR_UViG_3300042934_000212|3300042934|Ga0456364_0000080_294	IMGVR_UViG_3300042934_000212|3300042934|Ga0456364_0000080	soil	Agricultural land	regulatory	co-chaperonin GroES	high	TRUE	TRUE	co-chaperonin GroES	annotate	FALSE	d__Bacteria;p__Pseudomonadota;c__Gammaproteobacteria;o__Enterobacterales;f__Enterobacteriaceae	both	circular_virus_954425|fragment_1_44	31.1015	34.5938	3.49229	0.899049	0.670338	0.503283	0.502242	1.32509	59	regulatory	Regulatory chaperones & coregulators	groES, HSPE1; chaperonin GroES	0.88777	0.765347	0.457179	Regulatory chaperones & coregulators	L1	cluster	Regulatory chaperones & coregulators	L1		unassigned	TRUE	0.9	groES, HSPE1; chaperonin GroES	specific	groES, HSPE1; chaperonin GroES	specific
IMGVR_UViG_3300042934_000212|3300042934|Ga0456364_0000080_318	IMGVR_UViG_3300042934_000212|3300042934|Ga0456364_0000080	soil	Agricultural land	regulatory	sigma factor for late transcription	high	TRUE	FALSE	sigma factor for late transcription	annotate	FALSE	d__Bacteria;p__Pseudomonadota;c__Gammaproteobacteria;o__Enterobacterales;f__Enterobacteriaceae	annotate	UGV-GENOME-0377738_1|fragment_1_19	127.338	133.773	6.43521	0.951895	0.497392	0.385881	0.339133	0.881387	74	physiological	Defense & anti-defense systems	Gabija anti-defense 1	0.737079	0.656818	0.298319	sigma factor for late transcription	specific	cluster	sigma factor for late transcription	specific		unassigned	TRUE	0.9	sigma factor for late transcription	specific	sigma factor for late transcription	specific
IMGVR_UViG_3300042934_000212|3300042934|Ga0456364_0000080_352	IMGVR_UViG_3300042934_000212|3300042934|Ga0456364_0000080	soil	Agricultural land	physiological	Hsp70 heat shock protein	high	TRUE	FALSE	Hsp70 heat shock protein	annotate	FALSE	d__Bacteria;p__Pseudomonadota;c__Gammaproteobacteria;o__Enterobacterales;f__Enterobacteriaceae	annotate	fragment_26800_27	29.2316	39.2754	10.0438	0.744273	0.410052	0.249861	0.205562	0.30222	13204	regulatory	Transcriptional regulation	Transcriptional repressor NrdR-like, N-terminal domain	0.580645	0.497197	0.0222222	Hsp70 heat shock protein	specific	cluster	Hsp70 heat shock protein	specific		unassigned	TRUE	0.9	Hsp70 heat shock protein	specific	Hsp70 heat shock protein	specific
IMGVR_UViG_3300042934_000212|3300042934|Ga0456364_0000080_378	IMGVR_UViG_3300042934_000212|3300042934|Ga0456364_0000080	soil	Agricultural land	regulatory	RNA-binding protein	high	TRUE	TRUE	RNA-binding protein	annotate	FALSE	d__Bacteria;p__Pseudomonadota;c__Gammaproteobacteria;o__Enterobacterales;f__Enterobacteriaceae	both	MF668280.1|fragment_2_110	6.48378	8.68257	2.19879	0.746758	0.870005	0.891916	0.855216	0.783964	92	regulatory	Post-transcriptional / RNA-mediated regulation	RNA-binding protein	0.983668	0.981295	0.864903	RNA-binding protein	specific	cluster	RNA-binding protein	specific	RNA-binding protein	specific	TRUE	0.9	RNA-binding protein	specific	RNA-binding protein	specific
IMGVR_UViG_3300042934_000212|3300042934|Ga0456364_0000080_380	IMGVR_UViG_3300042934_000212|3300042934|Ga0456364_0000080	soil	Agricultural land	unclassified	RNA ligase	high	FALSE	TRUE	RNA ligase	annotate	FALSE	d__Bacteria;p__Pseudomonadota;c__Gammaproteobacteria;o__Enterobacterales;f__Enterobacteriaceae	de_novo	MK801724.1|fragment_2_72	116.197	133.544	17.3466	0.870106	0.491556	0.320538	0.27058	0.688999	442	regulatory	Transcriptional regulation	DNA binding protein	0.617391	0.613821	0.14702		unassigned	none		unassigned		unassigned	TRUE	0.9		unassigned	Transcriptional regulation	L1
IMGVR_UViG_3300042934_000212|3300042934|Ga0456364_0000080_392	IMGVR_UViG_3300042934_000212|3300042934|Ga0456364_0000080	soil	Agricultural land	regulatory	starvation-inducible transcriptional regulator	high	TRUE	TRUE	starvation-inducible transcriptional regulator	annotate	FALSE	d__Bacteria;p__Pseudomonadota;c__Gammaproteobacteria;o__Enterobacterales;f__Enterobacteriaceae	both	KX171211.1|fragment_2_70	22.0429				1	1	1	2.14779	2	regulatory	Transcriptional regulation	starvation-inducible transcriptional regulator	1	1	0.998152	starvation-inducible transcriptional regulator	specific	cluster	starvation-inducible transcriptional regulator	specific	starvation-inducible transcriptional regulator	specific	TRUE	0.9	starvation-inducible transcriptional regulator	specific	starvation-inducible transcriptional regulator	specific
IMGVR_UViG_3300042934_000212|3300042934|Ga0456364_0000080_424	IMGVR_UViG_3300042934_000212|3300042934|Ga0456364_0000080	soil	Agricultural land	regulatory	co-chaperonin GroES	high	TRUE	TRUE	co-chaperonin GroES	annotate	FALSE	d__Bacteria;p__Pseudomonadota;c__Gammaproteobacteria;o__Enterobacterales;f__Enterobacteriaceae	both	circular_virus_870297|fragment_2_35	56.8806	57.775	0.894413	0.984519	0.30845	0.358865	0.347008	0.935219	53	regulatory	Regulatory chaperones & coregulators	groES, HSPE1; chaperonin GroES	0.880553	0.87395	0.512346	co-chaperonin GroES	specific	cluster	co-chaperonin GroES	specific	Regulatory chaperones & coregulators	L1	TRUE	0.9	groES, HSPE1; chaperonin GroES	specific	groES, HSPE1; chaperonin GroES	specific
IMGVR_UViG_3300042934_000212|3300042934|Ga0456364_0000080_435	IMGVR_UViG_3300042934_000212|3300042934|Ga0456364_0000080	soil	Agricultural land	metabolic	phoH2; PhoH-like ATPase	high	TRUE	TRUE	phoH2; PhoH-like ATPase	annotate	FALSE	d__Bacteria;p__Pseudomonadota;c__Gammaproteobacteria;o__Enterobacterales;f__Enterobacteriaceae	both	KX171211.1|fragment_2_148	114.646	122.516	7.87041	0.93576	0.469942	0.321928	0.271927	1.7539	10	regulatory	Chromatin/nucleoid organization & epigenetic regulation	histone family DNA-binding	0.729927	0.374147	0.10397	phoH2; PhoH-like ATPase	specific	cluster	phoH2; PhoH-like ATPase	specific		unassigned	TRUE	0.9	phoH2; PhoH-like ATPase	specific	phoH2; PhoH-like ATPase	specific
IMGVR_UViG_3300042934_000212|3300042934|Ga0456364_0000080_444	IMGVR_UViG_3300042934_000212|3300042934|Ga0456364_0000080	soil	Agricultural land	unclassified	K13522, nadM; bifunctional NMN adenylyltransferase/nudix hydrolase [EC:2.7.7.1 3.6.1.-]	high	FALSE	TRUE	K13522, nadM; bifunctional NMN adenylyltransferase/nudix hydrolase [EC:2.7.7.1 3.6.1.-]	annotate	FALSE	d__Bacteria;p__Pseudomonadota;c__Gammaproteobacteria;o__Enterobacterales;f__Enterobacteriaceae	de_novo	IMGVR_UViG_3300013105_000022|3300013105|Ga0157369_10000076|fragment_4_111	116.015	138.425	22.41	0.838107	0.947552	0.745781	0.646035	1.63927	33	regulatory	Transcriptional regulation	nadR; HTH-type transcriptional regulator, transcriptional repressor of NAD biosynthesis genes [EC:2.7.7.1 2.7.1.22]	0.961932	0.94109	0.83542	nadR; HTH-type transcriptional regulator, transcriptional repressor of NAD biosynthesis genes [EC:2.7.7.1 2.7.1.22]	specific	embedding		unassigned	nadR; HTH-type transcriptional regulator, transcriptional repressor of NAD biosynthesis genes [EC:2.7.7.1 2.7.1.22]	specific	TRUE	0.9	nadR; HTH-type transcriptional regulator, transcriptional repressor of NAD biosynthesis genes [EC:2.7.7.1 2.7.1.22]	specific	nadR; HTH-type transcriptional regulator, transcriptional repressor of NAD biosynthesis genes [EC:2.7.7.1 2.7.1.22]	specific
IMGVR_UViG_3300042934_000212|3300042934|Ga0456364_0000080_492	IMGVR_UViG_3300042934_000212|3300042934|Ga0456364_0000080	soil	Agricultural land	unclassified		high	FALSE	TRUE		unassigned	TRUE	d__Bacteria;p__Pseudomonadota;c__Gammaproteobacteria;o__Enterobacterales;f__Enterobacteriaceae	de_novo	circular_virus_327042|fragment_1_491	113.706	119.277	5.57105	0.953293	0.713146	0.477821	0.408197	3.28802	61	regulatory	Transcriptional regulation	nadR; HTH-type transcriptional regulator, transcriptional repressor of NAD biosynthesis genes [EC:2.7.7.1 2.7.1.22]	0.737079	0.588529	0.396465		unassigned	none		unassigned		unassigned	TRUE	0.9		unassigned	Transcriptional regulation	L1
IMGVR_UViG_3300042934_000212|3300042934|Ga0456364_0000080_52	IMGVR_UViG_3300042934_000212|3300042934|Ga0456364_0000080	soil	Agricultural land	regulatory	HTH DNA binding protein	high	TRUE	FALSE	HTH DNA binding protein	annotate	FALSE	d__Bacteria;p__Pseudomonadota;c__Gammaproteobacteria;o__Enterobacterales;f__Enterobacteriaceae	annotate	1212547.SAMN02471393.ANOE01000074~336-66297~standalone_virus_28	125.986	136.999	11.0135	0.919609	0.623106	0.477271	0.409893	0.87331	87	regulatory	Transcriptional regulation	Helix-turn-helix	0.827448	0.664894	0.368167		unassigned	none		unassigned		unassigned	TRUE	0.9	regulatory	category	Transcriptional regulation	L1
IMGVR_UViG_3300042934_000215|3300042934|Ga0456364_0001533_34	IMGVR_UViG_3300042934_000215|3300042934|Ga0456364_0001533	soil	Agricultural land	regulatory	parB, spo0J; ParB family transcriptional regulator, chromosome partitioning protein	high	TRUE	TRUE	parB, spo0J; ParB family transcriptional regulator, chromosome partitioning protein	annotate	FALSE	d__Bacteria;p__Bacillota;c__Clostridia;o__Lachnospirales;f__Lachnospiraceae;g__Lachnospira	both	UGV-GENOME-0238940_1|fragment_2_18	27.0683	34.5564	7.4881	0.783308	1	1	0.951857	2.04217	3	regulatory	Transcriptional regulation	parB, spo0J; ParB family transcriptional regulator, chromosome partitioning protein	0.994056	0.994687	0.982659	parB, spo0J; ParB family transcriptional regulator, chromosome partitioning protein	specific	embedding	Transcriptional regulation	L1	parB, spo0J; ParB family transcriptional regulator, chromosome partitioning protein	specific	TRUE	0.9	parB, spo0J; ParB family transcriptional regulator, chromosome partitioning protein	specific	parB, spo0J; ParB family transcriptional regulator, chromosome partitioning protein	specific
IMGVR_UViG_3300042934_000215|3300042934|Ga0456364_0001533_58	IMGVR_UViG_3300042934_000215|3300042934|Ga0456364_0001533	soil	Agricultural land	unclassified		high	FALSE	TRUE	CYP81F; indol-3-yl-methylglucosinolate hydroxylase [EC:1.14.-.-]	specific	TRUE	d__Bacteria;p__Bacillota;c__Clostridia;o__Lachnospirales;f__Lachnospiraceae;g__Lachnospira	de_novo	circular_virus_493251|fragment_2_15	83.6317	83.9588	0.327148	0.996103	0.478574	0.468716	0.472306	0.722252	10	regulatory	Transcriptional regulation	Helix-turn-helix	0.912939	0.913636	0.689474	CYP81F; indol-3-yl-methylglucosinolate hydroxylase [EC:1.14.-.-]	specific	cluster	CYP81F; indol-3-yl-methylglucosinolate hydroxylase [EC:1.14.-.-]	specific	Transcriptional regulation	L1	TRUE	0.9	CYP81F; indol-3-yl-methylglucosinolate hydroxylase [EC:1.14.-.-]	specific	CYP81F; indol-3-yl-methylglucosinolate hydroxylase [EC:1.14.-.-]	specific
IMGVR_UViG_3300042934_000216|3300042934|Ga0456364_0002526_34	IMGVR_UViG_3300042934_000216|3300042934|Ga0456364_0002526	soil	Agricultural land	unclassified		high	FALSE	TRUE	HTH DNA binding protein	specific	TRUE	d__Bacteria;p__Actinomycetota;c__Actinomycetes;o__Actinomycetales;f__Microbacteriaceae	de_novo	MF324907.1|fragment_1_35	73.0304	79.8004	6.77001	0.915163	0.852129	0.828858	0.786134	1.04815	59	regulatory	Transcriptional regulation	HTH DNA binding protein	0.942038	0.94109	0.864903	HTH DNA binding protein	specific	embedding		unassigned	HTH DNA binding protein	specific	TRUE	0.9	HTH DNA binding protein	specific	HTH DNA binding protein	specific
IMGVR_UViG_3300042934_000220|3300042934|Ga0456364_0005174_14	IMGVR_UViG_3300042934_000220|3300042934|Ga0456364_0005174	soil	Agricultural land	regulatory	anti-repressor	high	TRUE	TRUE	anti-repressor	annotate	FALSE	d__Bacteria;p__Bacillota;c__Clostridia;o__Lachnospirales;f__Cellulosilyticaceae;g__Cellulosilyticum	both	circular_virus_202205|fragment_1_14	13.3308	13.5101	0.179316	0.986727	0.550886	0.58773	0.572011	2.49472	20	regulatory	Transcriptional regulation	anti-repressor Ant	0.864407	0.893443	0.423423	Transcriptional regulation	L1	cluster	Transcriptional regulation	L1	Transcriptional regulation	L1	TRUE	0.9	anti-repressor	specific	anti-repressor	specific
IMGVR_UViG_3300042934_000220|3300042934|Ga0456364_0005174_17	IMGVR_UViG_3300042934_000220|3300042934|Ga0456364_0005174	soil	Agricultural land	unclassified		high	FALSE	TRUE	Transcriptional regulation	L1	TRUE	d__Bacteria;p__Bacillota;c__Clostridia;o__Lachnospirales;f__Cellulosilyticaceae;g__Cellulosilyticum	de_novo	UGV-GENOME-0284406_1|fragment_3_17	62.5495	72.554	10.0045	0.862109	0.724557	0.506493	0.504083	1.01193	23	regulatory	Transcriptional regulation	rghR; HTH-type transcriptional regulator, competence development regulator	0.887136	0.765347	0.40534	Transcriptional regulation	L1	cluster	Transcriptional regulation	L1		unassigned	TRUE	0.9	Transcriptional regulation	L1	Transcriptional regulation	L1
IMGVR_UViG_3300042934_000221|3300042934|Ga0456364_0004550_6	IMGVR_UViG_3300042934_000221|3300042934|Ga0456364_0004550	soil	Agricultural land	regulatory	anti-repressor Ant	high	TRUE	TRUE	anti-repressor Ant	annotate	FALSE		both	circular_virus_1202621|fragment_2_9	7.88033	8.18165	0.301326	0.96317	0.54554	0.559256	0.528088	1.14698	4	regulatory	Transcriptional regulation	anti-repressor Ant	0.942038	0.816078	0.512346	regulatory	category	embedding		unassigned	regulatory	category	TRUE	0.9	Transcriptional regulation	L1	Transcriptional regulation	L1
IMGVR_UViG_3300042934_000223|3300042934|Ga0456364_0001504_32	IMGVR_UViG_3300042934_000223|3300042934|Ga0456364_0001504	soil	Agricultural land	unclassified		high	FALSE	TRUE		unassigned	TRUE		de_novo	circular_virus_958854|fragment_4_49	121.062	125.784	4.72188	0.96246	0.661414	0.552518	0.501243	1.88856	4	regulatory	Transcriptional regulation	HTH DNA binding protein	0.827448	0.664894	0.626271		unassigned	none		unassigned		unassigned	TRUE	0.9	regulatory	category	HTH DNA binding protein	specific
IMGVR_UViG_3300042934_000223|3300042934|Ga0456364_0001504_40	IMGVR_UViG_3300042934_000223|3300042934|Ga0456364_0001504	soil	Agricultural land	physiological	Stage III sporulation protein D	high	TRUE	FALSE	Stage III sporulation protein D	annotate	FALSE		annotate	IMGVR_UViG_3300027744_000022|3300027744|Ga0209355_1000066|fragment_1_44	132.901	167.161	34.26	0.795048	0.789072	0.6177	0.565473	0.985535	75	regulatory	Transcriptional regulation	DNA binding protein	0.887136	0.765347	0.396465	Sporulation & developmental	L1	cluster	Sporulation & developmental	L1		unassigned	TRUE	0.9	Stage III sporulation protein D	specific	Stage III sporulation protein D	specific
IMGVR_UViG_3300042934_000228|3300042934|Ga0456364_0003115_17	IMGVR_UViG_3300042934_000228|3300042934|Ga0456364_0003115	soil	Agricultural land	regulatory	repA; regulatory protein RepA	high	TRUE	TRUE	repA; regulatory protein RepA	annotate	FALSE	d__Bacteria;p__Actinomycetota;c__Actinomycetes;o__Actinomycetales;f__Microbacteriaceae	both	IMGVR_UViG_3300025093_000047|3300025093|Ga0208794_1000269|fragment_2_17	42.1975				1	1	1	0.653419	13	regulatory	Transcriptional regulation	repA; regulatory protein RepA	1	1	1	repA; regulatory protein RepA	specific	embedding		unassigned	repA; regulatory protein RepA	specific	TRUE	0.9	repA; regulatory protein RepA	specific	repA; regulatory protein RepA	specific
IMGVR_UViG_3300042934_000231|3300042934|Ga0456364_0006342_10	IMGVR_UViG_3300042934_000231|3300042934|Ga0456364_0006342	soil	Agricultural land	unclassified		high	FALSE	TRUE		specific	TRUE	d__Bacteria;p__Actinomycetota;c__Actinomycetes;o__Actinomycetales;f__Microbacteriaceae	de_novo	Station209_MES_ALL_assembly_NODE_2137_length_35382_cov_46.776885|fragment_3_13	11.8579	14.2925	2.43461	0.829659	1	0.873628	0.858357	0.571067	94	regulatory	Transcriptional regulation	Transcription factor WhiB	0.985075	0.994687	0.958005	Transcription factor WhiB	specific	embedding		unassigned	Transcription factor WhiB	specific	TRUE	0.9	Transcription factor WhiB	specific	Transcription factor WhiB	specific
IMGVR_UViG_3300042934_000232|3300042934|Ga0456364_0013616_7	IMGVR_UViG_3300042934_000232|3300042934|Ga0456364_0013616	soil	Agricultural land	unclassified		high	FALSE	TRUE	transcriptional regulator	specific	TRUE		de_novo	UGV-GENOME-0281480|fragment_4_7	8.40583	10.1112	1.70537	0.831339	1	1	0.961093	1.24895	13	regulatory	Transcriptional regulation	transcriptional regulator	0.994737	0.994687	0.982659	transcriptional regulator	specific	embedding		unassigned	transcriptional regulator	specific	TRUE	0.9	transcriptional regulator	specific	transcriptional regulator	specific
IMGVR_UViG_3300042934_000234|3300042934|Ga0456364_0001184_5	IMGVR_UViG_3300042934_000234|3300042934|Ga0456364_0001184	soil	Agricultural land	regulatory	Enterobacter phage Enc34, ssDNA-binding protein	high	TRUE	TRUE	Enterobacter phage Enc34, ssDNA-binding protein	annotate	FALSE	d__Bacteria;p__Bacteroidota;c__Bacteroidia;o__Bacteroidales;f__UBA3663	both	UGV-GENOME-0283591_1|fragment_2_5	3.06056	4.83211	1.77155	0.633379	0.840822	0.733316	0.696724	0.650563	52	regulatory	Transcriptional regulation	Enterobacter phage Enc34, ssDNA-binding protein	0.994056	0.981295	0.83542	Enterobacter phage Enc34, ssDNA-binding protein	specific	cluster	Enterobacter phage Enc34, ssDNA-binding protein	specific	Enterobacter phage Enc34, ssDNA-binding protein	specific	TRUE	0.9	Gp2.5-like ssDNA binding protein and ssDNA annealing protein	specific	Gp2.5-like ssDNA binding protein and ssDNA annealing protein	specific
IMGVR_UViG_3300042934_000238|3300042934|Ga0456364_0002587_2	IMGVR_UViG_3300042934_000238|3300042934|Ga0456364_0002587	soil	Agricultural land	unclassified		high	FALSE	TRUE	Transcriptional regulation	L1	TRUE		de_novo	IMGVR_UViG_3300027973_000037|3300027973|Ga0209298_10000020|fragment_2_2	76.71	88.9318	12.2217	0.862572	0.82009	0.693385	0.630016	1.09816	26	regulatory	Transcriptional regulation	LexA DNA binding domain	0.926966	0.817045	0.569892	Transcriptional regulation	L1	cluster	Transcriptional regulation	L1	regulatory	category	TRUE	0.9	LexA DNA binding domain	specific	LexA DNA binding domain	specific
IMGVR_UViG_3300042934_000238|3300042934|Ga0456364_0002587_9	IMGVR_UViG_3300042934_000238|3300042934|Ga0456364_0002587	soil	Agricultural land	metabolic	acetyl xylan esterase (EC 3.1.1.72).	high	TRUE	FALSE	acetyl xylan esterase (EC 3.1.1.72).	annotate	FALSE		annotate	IMGVR_UViG_3300029560_000006|3300029560|Ga0244856_100393|fragment_1_9	206.17	227.618	21.4482	0.905771	0.658778	0.430446	0.35736	2.8557	9	metabolic	Other	GMPP; mannose-1-phosphate guanylyltransferase [EC:2.7.7.13]	0.585185	0.306026	0.090812		unassigned	none		unassigned		unassigned	TRUE	0.9		unassigned	metabolic	category
IMGVR_UViG_3300042934_000239|3300042934|Ga0456364_0002809_8	IMGVR_UViG_3300042934_000239|3300042934|Ga0456364_0002809	soil	Agricultural land	regulatory	DNA binding protein	high	TRUE	FALSE	DNA binding protein	annotate	FALSE		annotate	1444306.SAMN02739294.JFZC01000018~1-6780~chromosome_mixed_8	114.247	128.965	14.7173	0.885881	0.468194	0.357645	0.290128	0.91843	174	regulatory	Transcriptional regulation	Arc-like repressor	0.653846	0.588529	0.156902		unassigned	none		unassigned		unassigned	TRUE	0.9		unassigned	Transcriptional regulation	L1
IMGVR_UViG_3300042934_000243|3300042934|Ga0456364_0012697_1	IMGVR_UViG_3300042934_000243|3300042934|Ga0456364_0012697	soil	Agricultural land	unclassified	Baseplate J-like N-terminal domain	high	FALSE	TRUE	Baseplate J-like N-terminal domain	annotate	FALSE	d__Bacteria;p__Pseudomonadota;c__Gammaproteobacteria;o__Enterobacterales;f__Enterobacteriaceae;g__Cronobacter	de_novo	UGV-GENOME-0242302|fragment_2_1	56.7168	69.4877	12.771	0.816213	0.843122	0.734506	0.673509	1.66184	5	physiological	Defense & anti-defense systems	Anti-CRISPR protein AcrIC5	0.926966	0.753731	0.626271	physiological	category	embedding		unassigned	physiological	category	TRUE	0.9	Defense & anti-defense systems	L1	Anti-CRISPR protein AcrIC5	specific
IMGVR_UViG_3300042934_000245|3300042934|Ga0456364_0001287_1	IMGVR_UViG_3300042934_000245|3300042934|Ga0456364_0001287	soil	Agricultural land	regulatory	anti-repressor Ant	high	TRUE	TRUE	anti-repressor Ant	annotate	FALSE		both	circular_virus_1203193|fragment_8_1	3.47211				1	1	1	0.598167	2	regulatory	Transcriptional regulation	anti-repressor Ant	1	1	1	anti-repressor Ant	specific	cluster	anti-repressor Ant	specific	anti-repressor Ant	specific	TRUE	0.9	anti-repressor Ant	specific	anti-repressor Ant	specific
IMGVR_UViG_3300042934_000245|3300042934|Ga0456364_0001287_5	IMGVR_UViG_3300042934_000245|3300042934|Ga0456364_0001287	soil	Agricultural land	regulatory	transcriptional repressor	high	TRUE	TRUE	transcriptional repressor	annotate	FALSE		both	IMGVR_UViG_3300023252_000005|3300023252|Ga0213820_1000279|fragment_1_5	71.0725	113.66	42.5874	0.625309	1	0.772409	0.707708	0.454346	53	regulatory	Transcriptional regulation	transcriptional repressor	0.985075	0.981295	0.958005	transcriptional repressor	specific	embedding	Transcriptional regulation	L1	transcriptional repressor	specific	TRUE	0.9	transcriptional repressor	specific	transcriptional repressor	specific
IMGVR_UViG_3300042934_000246|3300042934|Ga0456364_0001785_37	IMGVR_UViG_3300042934_000246|3300042934|Ga0456364_0001785	soil	Agricultural land	unclassified		high	FALSE	TRUE	Transcriptional regulation	L1	TRUE	d__Bacteria;p__Actinomycetota;c__Actinomycetes;o__Actinomycetales;f__Microbacteriaceae;g__Microbacterium	de_novo	MK112556.1|fragment_1_38	74.4216	75.7766	1.35499	0.982119	0.704302	0.695874	0.660158	1.82105	12	regulatory	Transcriptional regulation	HTH DNA binding protein	0.926966	0.893443	0.77095	Transcriptional regulation	L1	embedding		unassigned	Transcriptional regulation	L1	TRUE	0.9	HTH DNA binding protein	specific	HTH DNA binding protein	specific
IMGVR_UViG_3300042934_000247|3300042934|Ga0456364_0003424_23	IMGVR_UViG_3300042934_000247|3300042934|Ga0456364_0003424	soil	Agricultural land	unclassified		medium	FALSE	TRUE		unassigned	TRUE	d__Bacteria;p__Actinomycetota;c__Actinomycetes;o__Actinomycetales;f__Microbacteriaceae	de_novo	MK376962.1|fragment_2_54	112.322	120.908	8.58614	0.928986	0.84102	0.678807	0.610939	2.13357	78	regulatory	Transcriptional regulation	transcriptional regulator WhiB-like	0.887136	0.817045	0.722222		unassigned	none		unassigned		unassigned	TRUE	0.9	transcriptional regulator WhiB-like	specific	transcriptional regulator WhiB-like	specific
IMGVR_UViG_3300042934_000257|3300042934|Ga0456364_0001209_16	IMGVR_UViG_3300042934_000257|3300042934|Ga0456364_0001209	soil	Agricultural land	regulatory	Transcription factor WhiB	high	TRUE	TRUE	Transcription factor WhiB	annotate	FALSE	d__Bacteria;p__Actinomycetota;c__Actinomycetes;o__Actinomycetales;f__Microbacteriaceae;g__Agromyces	both	IMGVR_UViG_3300010373_000052|3300010373|Ga0134128_10000436|fragment_1_9	7.3893	11.3414	3.95213	0.651532	1	0.987322	0.960048	0.678348	123	regulatory	Transcriptional regulation	Transcription factor WhiB	0.985075	0.997344	0.989754	Transcription factor WhiB	specific	cluster	Transcription factor WhiB	specific	Transcription factor WhiB	specific	TRUE	0.9	Transcription factor WhiB	specific	Transcription factor WhiB	specific
IMGVR_UViG_3300042934_000260|3300042934|Ga0456364_0001183_14	IMGVR_UViG_3300042934_000260|3300042934|Ga0456364_0001183	soil	Agricultural land	metabolic	Acyltransferase domain	high	TRUE	TRUE	Acyltransferase domain	annotate	FALSE		both	IMGVR_UViG_3300009406_000001|3300009406|Ga0116587_1000149|fragment_1_59	6.08823	11.1975	5.10931	0.543711	1	1	0.991764	0.718453	90	metabolic	Lipid & fatty acid metabolism	Acyltransferase domain	0.998426	1	0.994975	Acyltransferase domain	specific	embedding	Lipid & fatty acid metabolism	L1	Acyltransferase domain	specific	TRUE	0.9	Acyltransferase domain	specific	Acyltransferase domain	specific
IMGVR_UViG_3300042934_000260|3300042934|Ga0456364_0001183_26	IMGVR_UViG_3300042934_000260|3300042934|Ga0456364_0001183	soil	Agricultural land	regulatory	Helix-turn-helix	high	TRUE	FALSE	Helix-turn-helix	annotate	FALSE		annotate	circular_virus_218712|fragment_2_51	85.6904	121.755	36.0649	0.703792	0.673982	0.486273	0.421304	0.619963	82	regulatory	Transcriptional regulation	Helix-turn-helix domain	0.88777	0.765347	0.333333	Transcriptional regulation	L1	cluster	Transcriptional regulation	L1		unassigned	TRUE	0.9	Helix-turn-helix	specific	Helix-turn-helix	specific
IMGVR_UViG_3300042934_000260|3300042934|Ga0456364_0001183_27	IMGVR_UViG_3300042934_000260|3300042934|Ga0456364_0001183	soil	Agricultural land	regulatory	Helix-turn-helix	high	TRUE	FALSE	Helix-turn-helix	annotate	FALSE		annotate	fragment_11162_13	87.1238	115.707	28.5835	0.752967	0.741954	0.636268	0.562218	0.627721	106	regulatory	Transcriptional regulation	Helix-turn-helix	0.912939	0.851259	0.626271	Helix-turn-helix	specific	cluster	Helix-turn-helix	specific	Transcriptional regulation	L1	TRUE	0.9	Helix-turn-helix	specific	Helix-turn-helix	specific
IMGVR_UViG_3300042934_000260|3300042934|Ga0456364_0001183_64	IMGVR_UViG_3300042934_000260|3300042934|Ga0456364_0001183	soil	Agricultural land	regulatory	transcriptional activator	high	TRUE	TRUE	transcriptional activator	annotate	FALSE		both	KX456212.1|fragment_2_6	44.2137	46.9702	2.75648	0.941314	0.845583	0.876616	0.861883	1.26663	10	regulatory	Transcriptional regulation	transcriptional regulator	0.961932	0.964052	0.894118	transcriptional regulator	specific	embedding	Transcriptional regulation	L1	transcriptional regulator	specific	TRUE	0.9	transcriptional activator	specific	transcriptional activator	specific
IMGVR_UViG_3300042934_000278|3300042934|Ga0456364_0003328_13	IMGVR_UViG_3300042934_000278|3300042934|Ga0456364_0003328	soil	Agricultural land	unclassified		high	FALSE	TRUE	transcriptional regulator	specific	TRUE	d__Bacteria;p__Bacillota;c__Bacilli;o__Paenibacillales;f__Paenibacillaceae;g__Paenibacillus	de_novo	MK448829.1|fragment_3_13	16.3124	17.5219	1.2095	0.930972	0.878774	0.853415	0.835468	1.33826	1	regulatory	Transcriptional regulation	transcriptional regulator	0.961932	0.944444	0.83542	transcriptional regulator	specific	embedding		unassigned	transcriptional regulator	specific	TRUE	0.9	transcriptional regulator	specific	transcriptional regulator	specific
IMGVR_UViG_3300042934_000279|3300042934|Ga0456364_0000730_13	IMGVR_UViG_3300042934_000279|3300042934|Ga0456364_0000730	soil	Agricultural land	regulatory	spoIIID; putative DeoR family transcriptional regulator, stage III sporulation protein D	high	TRUE	FALSE	spoIIID; putative DeoR family transcriptional regulator, stage III sporulation protein D	annotate	FALSE	d__Bacteria;p__Bacillota;c__Negativicutes;o__Veillonellales;f__Veillonellaceae	annotate	fragment_26800_27	45.9517	51.0876	5.13599	0.899467	0.314869	0.190727	0.155368	0.475085	13204	regulatory	Transcriptional regulation	Transcriptional repressor NrdR-like, N-terminal domain	0.585185	0.497197	0.0188285	Sporulation & developmental	L1	cluster	Sporulation & developmental	L1		unassigned	TRUE	0.9	Stage III sporulation protein D	specific	Stage III sporulation protein D	specific
IMGVR_UViG_3300042934_000279|3300042934|Ga0456364_0000730_64	IMGVR_UViG_3300042934_000279|3300042934|Ga0456364_0000730	soil	Agricultural land	metabolic	nrdG; anaerobic ribonucleoside-triphosphate reductase activating protein [EC:1.97.1.4]	high	TRUE	TRUE	nrdG; anaerobic ribonucleoside-triphosphate reductase activating protein [EC:1.97.1.4]	annotate	FALSE	d__Bacteria;p__Bacillota;c__Negativicutes;o__Veillonellales;f__Veillonellaceae	both	circular_virus_1208657|fragment_1_6	14.9858				1	1	1	1.61489	8	metabolic	Other	nrdG; anaerobic ribonucleoside-triphosphate reductase activating protein [EC:1.97.1.4]	1	1	0.998152	nrdG; anaerobic ribonucleoside-triphosphate reductase activating protein [EC:1.97.1.4]	specific	embedding	Other	L1	nrdG; anaerobic ribonucleoside-triphosphate reductase activating protein [EC:1.97.1.4]	specific	TRUE	0.9	nrdG; anaerobic ribonucleoside-triphosphate reductase activating protein [EC:1.97.1.4]	specific	nrdG; anaerobic ribonucleoside-triphosphate reductase activating protein [EC:1.97.1.4]	specific
IMGVR_UViG_3300042934_000280|3300042934|Ga0456364_0001365_24	IMGVR_UViG_3300042934_000280|3300042934|Ga0456364_0001365	soil	Agricultural land	unclassified		high	FALSE	TRUE		unassigned	TRUE	d__Bacteria;p__Bacillota;c__Clostridia;o__Lachnospirales;f__Lachnospiraceae	de_novo	fragment_32730_25	102.77	105.69	2.91969	0.972375	0.308537	0.302935	0.254308	0.678459	15	regulatory	Transcriptional regulation	transcriptional activator	0.827448	0.759542	0.298319		unassigned	none		unassigned		unassigned	TRUE	0.9	Transcriptional regulation	L1	Transcriptional regulation	L1
IMGVR_UViG_3300042934_000280|3300042934|Ga0456364_0001365_37	IMGVR_UViG_3300042934_000280|3300042934|Ga0456364_0001365	soil	Agricultural land	regulatory	Gp2.5-like ssDNA binding protein and ssDNA annealing protein	high	TRUE	TRUE	Gp2.5-like ssDNA binding protein and ssDNA annealing protein	annotate	FALSE	d__Bacteria;p__Bacillota;c__Clostridia;o__Lachnospirales;f__Lachnospiraceae	both	circular_virus_827930|fragment_3_37	5.44606	6.11306	0.667	0.890889	0.819817	0.662357	0.634338	0.835724	7	regulatory	Transcriptional regulation	Enterobacter phage Enc34, ssDNA-binding protein	0.983668	0.943396	0.626271	Enterobacter phage Enc34, ssDNA-binding protein	specific	cluster	Enterobacter phage Enc34, ssDNA-binding protein	specific	Transcriptional regulation	L1	TRUE	0.9	Gp2.5-like ssDNA binding protein and ssDNA annealing protein	specific	Gp2.5-like ssDNA binding protein and ssDNA annealing protein	specific
IMGVR_UViG_3300042934_000280|3300042934|Ga0456364_0001365_42	IMGVR_UViG_3300042934_000280|3300042934|Ga0456364_0001365	soil	Agricultural land	regulatory	DNA binding protein	high	TRUE	FALSE	DNA binding protein	annotate	FALSE	d__Bacteria;p__Bacillota;c__Clostridia;o__Lachnospirales;f__Lachnospiraceae	annotate	circular_virus_156579|fragment_3_42	145.975	150.669	4.6936	0.968848	0.445355	0.291779	0.271105	1.12015	48	regulatory	Transcriptional regulation	Gp2.5-like ssDNA binding protein and ssDNA annealing protein	0.721519	0.462282	0.191663	Transcriptional regulation	L1	cluster	Transcriptional regulation	L1		unassigned	TRUE	0.9	DNA binding protein	specific	DNA binding protein	specific
IMGVR_UViG_3300042934_000280|3300042934|Ga0456364_0001365_45	IMGVR_UViG_3300042934_000280|3300042934|Ga0456364_0001365	soil	Agricultural land	physiological	antitoxin from a toxin-antitoxin system	high	TRUE	TRUE	antitoxin from a toxin-antitoxin system	annotate	FALSE	d__Bacteria;p__Bacillota;c__Clostridia;o__Lachnospirales;f__Lachnospiraceae	both	circular_virus_83948|fragment_2_48	15.885	23.0505	7.16556	0.689137	1	0.911914	0.813474	0.737765	58	physiological	Toxin-antitoxin systems	antitoxin from a toxin-antitoxin system	0.994737	0.994687	0.981164	antitoxin from a toxin-antitoxin system	specific	embedding		unassigned	antitoxin from a toxin-antitoxin system	specific	TRUE	0.9	antitoxin from a toxin-antitoxin system	specific	antitoxin from a toxin-antitoxin system	specific
IMGVR_UViG_3300042934_000280|3300042934|Ga0456364_0001365_54	IMGVR_UViG_3300042934_000280|3300042934|Ga0456364_0001365	soil	Agricultural land	regulatory	transcriptional regulator	high	TRUE	FALSE	transcriptional regulator	annotate	FALSE	d__Bacteria;p__Bacillota;c__Clostridia;o__Lachnospirales;f__Lachnospiraceae	annotate	circular_virus_229489|fragment_3_29	151.005	167.62	16.6146	0.900879	0.604954	0.420699	0.358951	1.15108	72	regulatory	Transcriptional regulation	dicA; HTH-type transcriptional regulator, cell division transcriptional repressor	0.752588	0.497197	0.191663		unassigned	none		unassigned		unassigned	TRUE	0.9		unassigned	regulatory	category
IMGVR_UViG_3300042934_000282|3300042934|Ga0456364_0016421_7	IMGVR_UViG_3300042934_000282|3300042934|Ga0456364_0016421	soil	Agricultural land	physiological	Virulence-associated protein E-like domain	high	TRUE	TRUE	Virulence-associated protein E-like domain	annotate	FALSE		both	circular_virus_255733|fragment_3_7	4.38423	7.49336	3.10912	0.585083	1	0.989141	0.911032	0.498396	7	physiological	Virulence & host interaction	Virulence-associated protein E-like domain	0.998438	0.997344	0.989754	Virulence-associated protein E-like domain	specific	cluster	Virulence-associated protein E-like domain	specific	Virulence-associated protein E-like domain	specific	TRUE	0.9	Virulence-associated protein E-like domain	specific	Virulence-associated protein E-like domain	specific
IMGVR_UViG_3300042934_000285|3300042934|Ga0456364_0003363_2	IMGVR_UViG_3300042934_000285|3300042934|Ga0456364_0003363	soil	Agricultural land	unclassified		high	FALSE	TRUE	Transcriptional regulation	L1	TRUE	d__Bacteria;p__Actinomycetota;c__Actinomycetes;o__Actinomycetales;f__Microbacteriaceae;g__Microbacterium	de_novo	KU160661.1|fragment_3_2	128.291	130.682	2.39117	0.981702	0.424505	0.408782	0.389227	1.6821	2	regulatory	Transcriptional regulation	HTH DNA binding protein	0.827448	0.550459	0.358566	Transcriptional regulation	L1	cluster	Transcriptional regulation	L1		unassigned	TRUE	0.9	HTH DNA binding protein	specific	HTH DNA binding protein	specific
IMGVR_UViG_3300042934_000289|3300042934|Ga0456364_0001992_9	IMGVR_UViG_3300042934_000289|3300042934|Ga0456364_0001992	soil	Agricultural land	regulatory	Transcription factor WhiB	high	TRUE	TRUE	Transcription factor WhiB	annotate	FALSE	d__Bacteria;p__Actinomycetota;c__Actinomycetes;o__Actinomycetales;f__Microbacteriaceae;g__Microbacterium	both	fragment_17854_9	13.6258	17.6298	4.00402	0.772884	0.798917	0.684135	0.603625	0.779216	46	regulatory	Transcriptional regulation	transcriptional regulator WhiB-like	0.961932	0.906977	0.689474	Transcriptional regulation	L1	embedding		unassigned	Transcriptional regulation	L1	TRUE	0.9	Transcriptional regulation	L1	transcriptional regulator WhiB-like	specific
IMGVR_UViG_3300042934_000295|3300042934|Ga0456364_0004190_13	IMGVR_UViG_3300042934_000295|3300042934|Ga0456364_0004190	soil	Agricultural land	regulatory	Putative DnaT-like ssDNA binding protein	high	TRUE	TRUE	Putative DnaT-like ssDNA binding protein	annotate	FALSE	d__Archaea;p__Halobacteriota;c__Methanosarcinia;o__Methanotrichales;f__Methanotrichaceae	both	IMGVR_UViG_3300035661_000177|3300035661|Ga0373633_0001816|fragment_2_13	21.2856				1	1	1	0.776459	65	regulatory	Transcriptional regulation	Putative DnaT-like ssDNA binding protein	1	1	1	Putative DnaT-like ssDNA binding protein	specific	embedding	Transcriptional regulation	L1	Putative DnaT-like ssDNA binding protein	specific	TRUE	0.9	Putative DnaT-like ssDNA binding protein	specific	Putative DnaT-like ssDNA binding protein	specific
IMGVR_UViG_3300042934_000295|3300042934|Ga0456364_0004190_3	IMGVR_UViG_3300042934_000295|3300042934|Ga0456364_0004190	soil	Agricultural land	regulatory	anti-repressor Ant	high	TRUE	TRUE	anti-repressor Ant	annotate	FALSE	d__Archaea;p__Halobacteriota;c__Methanosarcinia;o__Methanotrichales;f__Methanotrichaceae	both	circular_virus_1226229|fragment_2_3	8.86491	8.97617	0.111255	0.987606	0.459204	0.40634	0.385925	1.59933	12	regulatory	Transcriptional regulation	anti-repressor	0.837419	0.664894	0.277219		unassigned	none		unassigned		unassigned	TRUE	0.9	regulatory	category	Transcriptional regulation	L1
IMGVR_UViG_3300042934_000296|3300042934|Ga0456364_0000507_71	IMGVR_UViG_3300042934_000296|3300042934|Ga0456364_0000507	soil	Agricultural land	metabolic	Patatin-like phospholipase	low	FALSE	TRUE	Patatin-like phospholipase	annotate	FALSE		de_novo	IMGVR_UViG_GVMAG-M-3300023179-83_000001|3300023179|Ga0214923_10000013|fragment_2_52	8.7939	11.466	2.67207	0.766956	1	0.9202	0.844814	0.752116	19	metabolic	Lipid & fatty acid metabolism	Patatin-like phospholipase	0.994056	0.994687	0.96875	Patatin-like phospholipase	specific	embedding	Lipid & fatty acid metabolism	L1	Patatin-like phospholipase	specific	TRUE	0.9	Patatin-like phospholipase	specific	Patatin-like phospholipase	specific
IMGVR_UViG_3300042934_000298|3300042934|Ga0456364_0004142_16	IMGVR_UViG_3300042934_000298|3300042934|Ga0456364_0004142	soil	Agricultural land	regulatory	transcriptional regulator	high	TRUE	TRUE	transcriptional regulator	annotate	FALSE	d__Bacteria;p__Bacillota;c__Clostridia;o__Tissierellales;f__Tissierellaceae	both	circular_virus_357754|fragment_1_16	3.88553				1	1	1	0.892013	12	regulatory	Transcriptional regulation	transcriptional regulator	1	1	1	transcriptional regulator	specific	embedding	Transcriptional regulation	L1	transcriptional regulator	specific	TRUE	0.9	transcriptional regulator	specific	transcriptional regulator	specific
IMGVR_UViG_3300042934_000302|3300042934|Ga0456364_0000860_16	IMGVR_UViG_3300042934_000302|3300042934|Ga0456364_0000860	soil	Agricultural land	physiological	CRISPR/Cas system associated	high	TRUE	TRUE	CRISPR/Cas system associated	annotate	FALSE	d__Bacteria;p__Bacillota;c__Bacilli;o__Bacillales;f__Bacillaceae	both	KJ094021.1|fragment_1_19	93.6946	148.339	54.644	0.631627	1	1	0.991518	0.630023	16	physiological	Defense & anti-defense systems	CRISPR/Cas system associated	0.998426	0.997344	0.998152	CRISPR/Cas system associated	specific	cluster	CRISPR/Cas system associated	specific	CRISPR/Cas system associated	specific	TRUE	0.9	CRISPR/Cas system associated	specific	CRISPR/Cas system associated	specific
IMGVR_UViG_3300042934_000302|3300042934|Ga0456364_0000860_26	IMGVR_UViG_3300042934_000302|3300042934|Ga0456364_0000860	soil	Agricultural land	regulatory	sigma factor	high	TRUE	TRUE	sigma factor	annotate	FALSE	d__Bacteria;p__Bacillota;c__Bacilli;o__Bacillales;f__Bacillaceae	both	1340430.SAMN02440768.AXVB01000026~32-58989~standalone_virus_45	88.8559	97.1454	8.28947	0.914669	0.841419	0.66601	0.563428	1.1651	57	regulatory	Transcriptional regulation	sigma factor	0.912939	0.817045	0.709236	Transcriptional regulation	L1	cluster	Transcriptional regulation	L1	regulatory	category	TRUE	0.9	sigma factor	specific	sigma factor	specific
IMGVR_UViG_3300042934_000302|3300042934|Ga0456364_0000860_5	IMGVR_UViG_3300042934_000302|3300042934|Ga0456364_0000860	soil	Agricultural land	regulatory	transcriptional regulator	high	TRUE	FALSE	transcriptional regulator	annotate	FALSE	d__Bacteria;p__Bacillota;c__Bacilli;o__Bacillales;f__Bacillaceae	annotate	MT711977.1|fragment_3_7	155.68	171.414	15.7332	0.908215	0.514773	0.340477	0.287141	2.15636	342	physiological	Sporulation & developmental	Streptomyces sporulation and cell division protein, SsgA	0.585185	0.306026	0.058663		unassigned	none		unassigned		unassigned	TRUE	0.9		unassigned	physiological	category
IMGVR_UViG_3300042934_000302|3300042934|Ga0456364_0000860_68	IMGVR_UViG_3300042934_000302|3300042934|Ga0456364_0000860	soil	Agricultural land	metabolic	maa; maltose O-acetyltransferase [EC:2.3.1.79]	high	TRUE	FALSE	maa; maltose O-acetyltransferase [EC:2.3.1.79]	annotate	FALSE	d__Bacteria;p__Bacillota;c__Bacilli;o__Bacillales;f__Bacillaceae	annotate	MN988487.1|fragment_1_2	107.886	187.861	79.9744	0.574289	0.977771	0.853997	0.763048	0.503656	84	metabolic	Carbohydrate metabolism	maa; maltose O-acetyltransferase [EC:2.3.1.79]	0.985075	0.981295	0.958005	maa; maltose O-acetyltransferase [EC:2.3.1.79]	specific	embedding	Carbohydrate metabolism	L1	maa; maltose O-acetyltransferase [EC:2.3.1.79]	specific	TRUE	0.9	maa; maltose O-acetyltransferase [EC:2.3.1.79]	specific	maa; maltose O-acetyltransferase [EC:2.3.1.79]	specific
IMGVR_UViG_3300042934_000302|3300042934|Ga0456364_0000860_75	IMGVR_UViG_3300042934_000302|3300042934|Ga0456364_0000860	soil	Agricultural land	regulatory	HTH DNA binding protein	high	TRUE	TRUE	HTH DNA binding protein	annotate	FALSE	d__Bacteria;p__Bacillota;c__Bacilli;o__Bacillales;f__Bacillaceae	both	HM144387.1|fragment_1_46	74.853	86.0349	11.1818	0.870031	0.918664	0.797298	0.728839	3.77243	5	regulatory	Transcriptional regulation	HTH DNA binding protein	0.961932	0.87395	0.786047	HTH DNA binding protein	specific	embedding	Transcriptional regulation	L1	HTH DNA binding protein	specific	TRUE	0.9	HTH DNA binding protein	specific	HTH DNA binding protein	specific
IMGVR_UViG_3300042934_000306|3300042934|Ga0456364_0003406_14	IMGVR_UViG_3300042934_000306|3300042934|Ga0456364_0003406	soil	Agricultural land	physiological	Phd-like antitoxin	medium	TRUE	TRUE	Phd-like antitoxin	annotate	FALSE	d__Bacteria;p__Pseudomonadota;c__Gammaproteobacteria;o__Enterobacterales;f__Enterobacteriaceae;g__Escherichia	both	NZ_CP058654.1|fragment_4_11	41.4138	45.1897	3.77583	0.916445	0.807638	0.826553	0.708197	1.41045	3	physiological	Toxin-antitoxin systems	Phd-like antitoxin	0.961932	0.851259	0.83542	Phd-like antitoxin	specific	cluster	Phd-like antitoxin	specific	Phd-like antitoxin	specific	TRUE	0.9	Phd-like antitoxin	specific	Phd-like antitoxin	specific
IMGVR_UViG_3300042934_000306|3300042934|Ga0456364_0003406_15	IMGVR_UViG_3300042934_000306|3300042934|Ga0456364_0003406	soil	Agricultural land	physiological	Doc-like toxin	medium	TRUE	TRUE	Doc-like toxin	annotate	FALSE	d__Bacteria;p__Pseudomonadota;c__Gammaproteobacteria;o__Enterobacterales;f__Enterobacteriaceae;g__Escherichia	both	NZ_CP058654.1|fragment_4_12	6.4253	14.3307	7.90538	0.44836	1	0.9733	0.856778	0.560136	9	physiological	Toxin-antitoxin systems	Doc-like toxin	1	0.997344	0.993548	Doc-like toxin	specific	cluster	Doc-like toxin	specific	Doc-like toxin	specific	TRUE	0.9	Doc-like toxin	specific	Doc-like toxin	specific
IMGVR_UViG_3300042934_000306|3300042934|Ga0456364_0003406_23	IMGVR_UViG_3300042934_000306|3300042934|Ga0456364_0003406	soil	Agricultural land	regulatory	Bacteriophage P7 repressor protein C1	high	TRUE	TRUE	Bacteriophage P7 repressor protein C1	annotate	FALSE	d__Bacteria;p__Pseudomonadota;c__Gammaproteobacteria;o__Enterobacterales;f__Enterobacteriaceae;g__Escherichia	both	MH607141.1|fragment_4_23	96.0238	108.024	12.0001	0.888913	0.589781	0.452958	0.38581	1.74255	62	regulatory	Transcriptional regulation	VETFL, A7L; Poxviridae early transcription factor large subunit	0.809325	0.550459	0.191663	Bacteriophage P7 repressor protein C1	specific	cluster	Bacteriophage P7 repressor protein C1	specific		unassigned	TRUE	0.9	Bacteriophage P7 repressor protein C1	specific	Bacteriophage P7 repressor protein C1	specific
IMGVR_UViG_3300042934_000306|3300042934|Ga0456364_0003406_26	IMGVR_UViG_3300042934_000306|3300042934|Ga0456364_0003406	soil	Agricultural land	regulatory	Lpa-like transcriptional activator	medium	TRUE	TRUE	Lpa-like transcriptional activator	annotate	FALSE	d__Bacteria;p__Pseudomonadota;c__Gammaproteobacteria;o__Enterobacterales;f__Enterobacteriaceae;g__Escherichia	both	circular_virus_1253858|fragment_2_14	148.768	152.433	3.66528	0.975955	0.483307	0.308474	0.255362	1.89606	40	regulatory	Transcriptional regulation	CII-like regulator	0.721519	0.374147	0.10397	Lpa-like transcriptional activator	specific	cluster	Lpa-like transcriptional activator	specific		unassigned	TRUE	0.9	Lpa-like transcriptional activator	specific	Lpa-like transcriptional activator	specific
IMGVR_UViG_3300042934_000313|3300042934|Ga0456364_0000824_69	IMGVR_UViG_3300042934_000313|3300042934|Ga0456364_0000824	soil	Agricultural land	unclassified	AAA domain	medium	FALSE	TRUE	AAA domain	annotate	FALSE		de_novo	IMGVR_UViG_3300020473_000065|3300020473|Ga0211625_10000748|fragment_1_20	45.6427				1	1	1	0.880281	112	regulatory	Transcriptional regulation	repA; regulatory protein RepA	0.985075	1	0.998152	repA; regulatory protein RepA	specific	embedding		unassigned	repA; regulatory protein RepA	specific	TRUE	0.9	repA; regulatory protein RepA	specific	repA; regulatory protein RepA	specific
IMGVR_UViG_3300042934_000317|3300042934|Ga0456364_0004196_3	IMGVR_UViG_3300042934_000317|3300042934|Ga0456364_0004196	soil	Agricultural land	unclassified		high	FALSE	TRUE		specific	TRUE	d__Bacteria;p__Bacillota;c__Clostridia;o__Lachnospirales;f__Cellulosilyticaceae	de_novo	IMGVR_UViG_3300021431_000065|3300021431|Ga0224423_10002193|fragment_3_3	46.0616	53.1261	7.06448	0.867024	0.865431	0.860807	0.849863	1.27298	16	regulatory	Transcriptional regulation	transcriptional regulator	0.94851	0.964052	0.83542	transcriptional regulator	specific	embedding		unassigned	transcriptional regulator	specific	TRUE	0.9	transcriptional regulator	specific	transcriptional regulator	specific
IMGVR_UViG_3300042934_000323|3300042934|Ga0456364_0000664_103	IMGVR_UViG_3300042934_000323|3300042934|Ga0456364_0000664	soil	Agricultural land	regulatory	anti-repressor Ant	high	TRUE	TRUE	anti-repressor Ant	annotate	FALSE	d__Bacteria;p__Bacillota;c__Negativicutes;o__Veillonellales;f__Veillonellaceae	both	circular_virus_560565|fragment_1_53	90.2565	97.7906	7.53412	0.922957	0.54376	0.495571	0.439501	1.13894	62	regulatory	Transcriptional regulation	transcriptional regulator	0.887136	0.736648	0.406061		unassigned	none		unassigned		unassigned	TRUE	0.9	Transcriptional regulation	L1	Transcriptional regulation	L1
IMGVR_UViG_3300042934_000323|3300042934|Ga0456364_0000664_124	IMGVR_UViG_3300042934_000323|3300042934|Ga0456364_0000664	soil	Agricultural land	regulatory	anti-repressor Ant	high	TRUE	TRUE	anti-repressor Ant	annotate	FALSE	d__Bacteria;p__Bacillota;c__Negativicutes;o__Veillonellales;f__Veillonellaceae	both	UGV-GENOME-0345586_1|fragment_3_67	12.6644	13.2773	0.612885	0.95384	0.771006	0.729313	0.713639	1.03934	63	regulatory	Transcriptional regulation	anti-repressor Ant	0.961932	0.943396	0.864903	anti-repressor Ant	specific	embedding	Transcriptional regulation	L1	anti-repressor Ant	specific	TRUE	0.9	antB; anti-repressor protein	specific	antB; anti-repressor protein	specific
IMGVR_UViG_3300042934_000323|3300042934|Ga0456364_0000664_17	IMGVR_UViG_3300042934_000323|3300042934|Ga0456364_0000664	soil	Agricultural land	unclassified		high	FALSE	TRUE		unassigned	TRUE	d__Bacteria;p__Bacillota;c__Negativicutes;o__Veillonellales;f__Veillonellaceae	de_novo	fragment_20898_31	114.307	116.736	2.42965	0.979187	0.375479	0.224904	0.190387	1.42131	35	metabolic	Amino acid metabolism	argA; amino-acid N-acetyltransferase [EC:2.3.1.1]	0.653846	0.396789	0.0540811		unassigned	none		unassigned		unassigned	TRUE	0.9		unassigned	metabolic	category
IMGVR_UViG_3300042934_000323|3300042934|Ga0456364_0000664_24	IMGVR_UViG_3300042934_000323|3300042934|Ga0456364_0000664	soil	Agricultural land	unclassified		high	FALSE	TRUE	Helix-turn-helix	specific	TRUE	d__Bacteria;p__Bacillota;c__Negativicutes;o__Veillonellales;f__Veillonellaceae	de_novo	1339246.SAMN02767913.JAUI01000003~456-34608~standalone_virus_25	114.538	186.112	71.5743	0.615424	1	0.97245	0.936366	0.891605	17	regulatory	Transcriptional regulation	Helix-turn-helix	0.99661	0.996008	0.982659	Helix-turn-helix	specific	cluster	Helix-turn-helix	specific	Helix-turn-helix	specific	TRUE	0.9	Helix-turn-helix	specific	Helix-turn-helix	specific
IMGVR_UViG_3300042934_000323|3300042934|Ga0456364_0000664_25	IMGVR_UViG_3300042934_000323|3300042934|Ga0456364_0000664	soil	Agricultural land	regulatory	anti-repressor Ant	high	TRUE	TRUE	anti-repressor Ant	annotate	FALSE	d__Bacteria;p__Bacillota;c__Negativicutes;o__Veillonellales;f__Veillonellaceae	both	circular_virus_675804|fragment_2_25	13.1917	13.3406	0.148878	0.98884	0.258738	0.198916	0.197859	1.39571	8	regulatory	Transcriptional regulation	anti-repressor	0.752588	0.434501	0.120513	Transcriptional regulation	L1	cluster	Transcriptional regulation	L1		unassigned	TRUE	0.9	anti-repressor	specific	anti-repressor	specific
IMGVR_UViG_3300042934_000323|3300042934|Ga0456364_0000664_76	IMGVR_UViG_3300042934_000323|3300042934|Ga0456364_0000664	soil	Agricultural land	physiological	hicB; antitoxin HicB	high	TRUE	TRUE	hicB; antitoxin HicB	annotate	FALSE	d__Bacteria;p__Bacillota;c__Negativicutes;o__Veillonellales;f__Veillonellaceae	both	circular_virus_87479|fragment_3_23	80.1837	81.6668	1.48309	0.98184	0.770759	0.59442	0.519369	1.2576	35	physiological	Toxin-antitoxin systems	toxin-antitoxin system HicB-like	0.912939	0.883929	0.709236	toxin-antitoxin system HicB-like	specific	cluster	toxin-antitoxin system HicB-like	specific	Toxin-antitoxin systems	L1	TRUE	0.9	toxin-antitoxin system HicB-like	specific	toxin-antitoxin system HicB-like	specific
IMGVR_UViG_3300042934_000329|3300042934|Ga0456364_0003755_14	IMGVR_UViG_3300042934_000329|3300042934|Ga0456364_0003755	soil	Agricultural land	unclassified	RTCB, rtcB; tRNA-splicing ligase RtcB (3'-phosphate/5'-hydroxy nucleic acid ligase) [EC:6.5.1.8]	high	FALSE	TRUE	RTCB, rtcB; tRNA-splicing ligase RtcB (3'-phosphate/5'-hydroxy nucleic acid ligase) [EC:6.5.1.8]	annotate	FALSE	d__Bacteria;p__Actinomycetota;c__Actinomycetes;o__Actinomycetales;f__Microbacteriaceae;g__Microbacterium	de_novo	AY052766.1|fragment_2_17	90.346	91.8753	1.52932	0.983354	0.36212	0.218958	0.181316	2.13396	10	regulatory	Post-transcriptional / RNA-mediated regulation	Transcriptional antitermination N peptide	0.721519	0.239493	0.0506555		unassigned	none		unassigned		unassigned	TRUE	0.9		unassigned	regulatory	category
IMGVR_UViG_3300042934_000329|3300042934|Ga0456364_0003755_19	IMGVR_UViG_3300042934_000329|3300042934|Ga0456364_0003755	soil	Agricultural land	unclassified		high	FALSE	TRUE		category	TRUE	d__Bacteria;p__Actinomycetota;c__Actinomycetes;o__Actinomycetales;f__Microbacteriaceae;g__Microbacterium	de_novo	circular_virus_713091|fragment_1_20	22.5274	25.3879	2.86055	0.887326	0.849256	0.568169	0.516182	1.91632	50	regulatory	Transcriptional regulation	transcriptional regulator WhiB-like	0.912939	0.817045	0.512346	regulatory	category	embedding		unassigned	regulatory	category	TRUE	0.9	Transcriptional regulation	L1	Transcriptional regulation	L1
IMGVR_UViG_3300042934_000338|3300042934|Ga0456364_0002153_1	IMGVR_UViG_3300042934_000338|3300042934|Ga0456364_0002153	soil	Agricultural land	regulatory	transcriptional regulator	high	TRUE	TRUE	transcriptional regulator	annotate	FALSE	d__Bacteria;p__Bacillota;c__Clostridia;o__Lachnospirales;f__Cellulosilyticaceae	both	UGV-GENOME-0331450|fragment_1_1	54.1966	76.6965	22.4999	0.706637	1	0.984687	0.965981	1.30424	8	regulatory	Transcriptional regulation	transcriptional regulator	0.994056	0.994687	0.982659	transcriptional regulator	specific	embedding	Transcriptional regulation	L1	transcriptional regulator	specific	TRUE	0.9	transcriptional regulator	specific	transcriptional regulator	specific
IMGVR_UViG_3300042934_000338|3300042934|Ga0456364_0002153_33	IMGVR_UViG_3300042934_000338|3300042934|Ga0456364_0002153	soil	Agricultural land	regulatory	yesN; two-component system, response regulator YesN	medium	TRUE	FALSE	yesN; two-component system, response regulator YesN	annotate	FALSE	d__Bacteria;p__Bacillota;c__Clostridia;o__Lachnospirales;f__Cellulosilyticaceae	annotate	fragment_25988_32	250.425	252.078	1.65384	0.993439	0.309525	0.190746	0.159236	3.46869	4	metabolic	Metabolic substrate transport	phnC; phosphonate transport system ATP-binding protein [EC:7.3.2.2]	0.512195	0.170213	0.0188285		unassigned	none		unassigned		unassigned	TRUE	0.9		unassigned	metabolic	category
IMGVR_UViG_3300042934_000339|3300042934|Ga0456364_0004744_21	IMGVR_UViG_3300042934_000339|3300042934|Ga0456364_0004744	soil	Agricultural land	unclassified		high	FALSE	TRUE		L1	TRUE	d__Bacteria;p__Actinomycetota;c__Actinomycetes;o__Actinomycetales;f__Microbacteriaceae;g__Microbacterium	de_novo	KU530220.1|fragment_1_40	22.2278	23.3856	1.15778	0.950492	0.563691	0.450272	0.418436	0.666299	361	regulatory	Transcriptional regulation	transcriptional regulator WhiB-like	0.930719	0.894309	0.626271	Transcriptional regulation	L1	embedding		unassigned	Transcriptional regulation	L1	TRUE	0.9	Transcriptional regulation	L1	transcriptional regulator WhiB-like	specific
IMGVR_UViG_3300042934_000341|3300042934|Ga0456364_0013703_3	IMGVR_UViG_3300042934_000341|3300042934|Ga0456364_0013703	soil	Agricultural land	unclassified		high	FALSE	TRUE		unassigned	TRUE	d__Bacteria;p__Pseudomonadota;c__Gammaproteobacteria;o__Pseudomonadales;f__Pseudomonadaceae;g__Pseudomonas_E	de_novo	circular_virus_871770|fragment_3_3	37.0142	39.4682	2.45401	0.937823	0.506726	0.305461	0.280193	1.72811	7	regulatory	Transcriptional regulation	anti-repressor	0.783677	0.434501	0.105536		unassigned	none		unassigned		unassigned	TRUE	0.9		unassigned	regulatory	category
IMGVR_UViG_3300042934_000341|3300042934|Ga0456364_0013703_4	IMGVR_UViG_3300042934_000341|3300042934|Ga0456364_0013703	soil	Agricultural land	regulatory	anti-repressor Ant	high	TRUE	TRUE	anti-repressor Ant	annotate	FALSE	d__Bacteria;p__Pseudomonadota;c__Gammaproteobacteria;o__Pseudomonadales;f__Pseudomonadaceae;g__Pseudomonas_E	both	IMGVR_UViG_3300007294_000010|3300007294|Ga0104789_100144|fragment_2_4	21.0371	21.5507	0.513577	0.976169	0.622862	0.418896	0.370228	1.02575	2	regulatory	Transcriptional regulation	anti-repressor	0.912939	0.664894	0.457179	anti-repressor Ant	specific	cluster	anti-repressor Ant	specific	regulatory	category	TRUE	0.9	anti-repressor Ant	specific	anti-repressor Ant	specific
IMGVR_UViG_3300042934_000341|3300042934|Ga0456364_0013703_6	IMGVR_UViG_3300042934_000341|3300042934|Ga0456364_0013703	soil	Agricultural land	unclassified		high	FALSE	TRUE		unassigned	TRUE	d__Bacteria;p__Pseudomonadota;c__Gammaproteobacteria;o__Pseudomonadales;f__Pseudomonadaceae;g__Pseudomonas_E	de_novo	UGV-GENOME-0333861|fragment_2_9	57.0411	57.9558	0.914635	0.984218	0.311636	0.189129	0.169151	2.54708	4	metabolic	Carbohydrate metabolism	UGDH, ugd; UDPglucose 6-dehydrogenase [EC:1.1.1.22]	0.737079	0.233813	0.0310811		unassigned	none		unassigned		unassigned	TRUE	0.9		unassigned	metabolic	category
IMGVR_UViG_3300042934_000344|3300042934|Ga0456364_0008101_18	IMGVR_UViG_3300042934_000344|3300042934|Ga0456364_0008101	soil	Agricultural land	unclassified	acyl carrier protein	medium	FALSE	TRUE	acyl carrier protein	annotate	FALSE		de_novo	circular_virus_1446921|fragment_7_53	87.9661	125.419	37.453	0.701377	0.968392	0.883055	0.806907	0.673932	71	metabolic	Lipid & fatty acid metabolism	acpP, acpM; acyl carrier protein	0.985075	0.964052	0.929677	acpP, acpM; acyl carrier protein	specific	embedding	Lipid & fatty acid metabolism	L1	acpP, acpM; acyl carrier protein	specific	TRUE	0.9	acpP, acpM; acyl carrier protein	specific	acpP, acpM; acyl carrier protein	specific
IMGVR_UViG_3300042934_000350|3300042934|Ga0456364_0001418_16	IMGVR_UViG_3300042934_000350|3300042934|Ga0456364_0001418	soil	Agricultural land	physiological	spoVG; stage V sporulation protein G	high	TRUE	TRUE	spoVG; stage V sporulation protein G	annotate	FALSE		both	circular_virus_441812|fragment_5_16	45.7515	48.434	2.68246	0.944616	0.804715	0.793444	0.772036	3.29067	2	regulatory	Transcriptional regulation	anti-repressor Ant	0.930719	0.817045	0.786047	anti-repressor Ant	specific	embedding	Sporulation & developmental	L1	anti-repressor Ant	specific	TRUE	0.9	spoVG; stage V sporulation protein G	specific	spoVG; stage V sporulation protein G	specific
IMGVR_UViG_3300042934_000350|3300042934|Ga0456364_0001418_60	IMGVR_UViG_3300042934_000350|3300042934|Ga0456364_0001418	soil	Agricultural land	physiological	PemK-like, MazF-like toxin of type II toxin-antitoxin system	low	FALSE	TRUE	PemK-like, MazF-like toxin of type II toxin-antitoxin system	annotate	FALSE		de_novo	UGV-GENOME-0372780|fragment_4_17	22.8198	28.3961	5.57629	0.803625	1	1	0.992564	1.75611	26	physiological	Toxin-antitoxin systems	PemK-like, MazF-like toxin of type II toxin-antitoxin system	0.998426	0.997344	0.994975	PemK-like, MazF-like toxin of type II toxin-antitoxin system	specific	embedding		unassigned	PemK-like, MazF-like toxin of type II toxin-antitoxin system	specific	TRUE	0.9	PemK-like, MazF-like toxin of type II toxin-antitoxin system	specific	PemK-like, MazF-like toxin of type II toxin-antitoxin system	specific
IMGVR_UViG_3300042934_000350|3300042934|Ga0456364_0001418_7	IMGVR_UViG_3300042934_000350|3300042934|Ga0456364_0001418	soil	Agricultural land	regulatory	Slr1353 N-terminal dsRNA-binding domain-like	high	TRUE	FALSE	Slr1353 N-terminal dsRNA-binding domain-like	annotate	FALSE		annotate	circular_virus_71522|fragment_1_89	56.5596	60.2342	3.67457	0.938995	0.285262	0.158433	0.13442	0.736386	908	physiological	Defense & anti-defense systems	Anti-CRISPR protein AcrIC5	0.617391	0.422285	0.0288936	Post-transcriptional / RNA-mediated regulation	L1	cluster	Post-transcriptional / RNA-mediated regulation	L1		unassigned	TRUE	0.9	Slr1353 N-terminal dsRNA-binding domain-like	specific	Slr1353 N-terminal dsRNA-binding domain-like	specific
IMGVR_UViG_3300042934_000351|3300042934|Ga0456364_0000911_16	IMGVR_UViG_3300042934_000351|3300042934|Ga0456364_0000911	soil	Agricultural land	unclassified		high	FALSE	TRUE		unassigned	TRUE		de_novo	MN732867.1|fragment_3_19	49.5534	56.8899	7.33652	0.87104	0.759412	0.606029	0.553406	1.91265	20	regulatory	Transcriptional regulation	transcriptional regulator	0.88777	0.816078	0.457179		unassigned	none		unassigned		unassigned	TRUE	0.9	Transcriptional regulation	L1	Transcriptional regulation	L1
IMGVR_UViG_3300042934_000352|3300042934|Ga0456364_0000881_27	IMGVR_UViG_3300042934_000352|3300042934|Ga0456364_0000881	soil	Agricultural land	metabolic	Glycerophosphoryl diester phosphodiesterase family	medium	TRUE	TRUE	Glycerophosphoryl diester phosphodiesterase family	annotate	FALSE		both	IMGVR_UViG_3300021254_000132|3300021254|Ga0223824_10001197|fragment_2_14	24.6894	26.2209	1.53151	0.941592	0.55784	0.347092	0.288186	0.960561	24	metabolic	Lipid & fatty acid metabolism	Glycerophosphoryl diester phosphodiesterase family	0.887136	0.712644	0.167562		unassigned	none		unassigned		unassigned	TRUE	0.9	Lipid & fatty acid metabolism	L1	Lipid & fatty acid metabolism	L1
IMGVR_UViG_3300042934_000352|3300042934|Ga0456364_0000881_64	IMGVR_UViG_3300042934_000352|3300042934|Ga0456364_0000881	soil	Agricultural land	metabolic	phoH2; PhoH-like ATPase	medium	TRUE	FALSE	phoH2; PhoH-like ATPase	annotate	FALSE		annotate	fragment_26800_27	40.3299	52.4671	12.1372	0.76867	0.418433	0.245764	0.20404	0.416963	13204	regulatory	Transcriptional regulation	Transcriptional repressor NrdR-like, N-terminal domain	0.580645	0.656818	0.0454545	phoH2; PhoH-like ATPase	specific	cluster	phoH2; PhoH-like ATPase	specific		unassigned	TRUE	0.9	phoH2; PhoH-like ATPase	specific	phoH2; PhoH-like ATPase	specific
IMGVR_UViG_3300042934_000352|3300042934|Ga0456364_0000881_65	IMGVR_UViG_3300042934_000352|3300042934|Ga0456364_0000881	soil	Agricultural land	regulatory	sigma factor	low	FALSE	TRUE	sigma factor	annotate	FALSE		de_novo	MN871446.1|fragment_2_12	92.9629	100.346	7.38278	0.926426	0.616403	0.403787	0.339282	1.23292	203	physiological	Defense & anti-defense systems	Anti-CRISPR type V subtype A2 family	0.737079	0.550459	0.191663	Transcriptional regulation	L1	cluster	Transcriptional regulation	L1		unassigned	TRUE	0.9	sigma factor	specific	sigma factor	specific
IMGVR_UViG_3300042934_000354|3300042934|Ga0456364_0000687_103	IMGVR_UViG_3300042934_000354|3300042934|Ga0456364_0000687	soil	Agricultural land	regulatory	Cro/C1-type HTH DNA-binding domain	high	TRUE	TRUE	Cro/C1-type HTH DNA-binding domain	annotate	FALSE	d__Bacteria;p__Bacillota;c__Bacilli;o__Paenibacillales;f__Paenibacillaceae;g__Paenibacillus	both	circular_virus_909397|fragment_1_29	9.34517	15.7383	6.39317	0.593784	0.9761	0.907495	0.835311	0.762826	66	regulatory	Transcriptional regulation	Cro/C1-type HTH DNA-binding domain	0.994737	0.994687	0.958005	Cro/C1-type HTH DNA-binding domain	specific	embedding	Transcriptional regulation	L1	Cro/C1-type HTH DNA-binding domain	specific	TRUE	0.9	Cro/C1-type HTH DNA-binding domain	specific	Cro/C1-type HTH DNA-binding domain	specific
IMGVR_UViG_3300042934_000354|3300042934|Ga0456364_0000687_18	IMGVR_UViG_3300042934_000354|3300042934|Ga0456364_0000687	soil	Agricultural land	regulatory	anti-repressor	high	TRUE	TRUE	anti-repressor	annotate	FALSE	d__Bacteria;p__Bacillota;c__Bacilli;o__Paenibacillales;f__Paenibacillaceae;g__Paenibacillus	both	MG727702.1|fragment_3_18	13.2456	15.0411	1.79548	0.880628	0.671562	0.572279	0.53613	1.22221	28	regulatory	Transcriptional regulation	anti-repressor	0.930719	0.816078	0.457179	Transcriptional regulation	L1	cluster	Transcriptional regulation	L1	regulatory	category	TRUE	0.9	anti-repressor Ant	specific	anti-repressor Ant	specific
IMGVR_UViG_3300042934_000354|3300042934|Ga0456364_0000687_31	IMGVR_UViG_3300042934_000354|3300042934|Ga0456364_0000687	soil	Agricultural land	regulatory	Cro/C1-type HTH DNA-binding domain	high	TRUE	TRUE	Cro/C1-type HTH DNA-binding domain	annotate	FALSE	d__Bacteria;p__Bacillota;c__Bacilli;o__Paenibacillales;f__Paenibacillaceae;g__Paenibacillus	both	circular_virus_663967|fragment_4_15	12.3941	20.2042	7.81015	0.61344	1	0.894411	0.791872	1.19059	25	regulatory	Transcriptional regulation	Cro/C1-type HTH DNA-binding domain	0.994737	0.994687	0.958005	Cro/C1-type HTH DNA-binding domain	specific	cluster	Cro/C1-type HTH DNA-binding domain	specific	Cro/C1-type HTH DNA-binding domain	specific	TRUE	0.9	Cro/C1-type HTH DNA-binding domain	specific	Cro/C1-type HTH DNA-binding domain	specific
IMGVR_UViG_3300042934_000354|3300042934|Ga0456364_0000687_4	IMGVR_UViG_3300042934_000354|3300042934|Ga0456364_0000687	soil	Agricultural land	regulatory	anti-repressor	high	TRUE	TRUE	anti-repressor	annotate	FALSE	d__Bacteria;p__Bacillota;c__Bacilli;o__Paenibacillales;f__Paenibacillaceae;g__Paenibacillus	both	circular_virus_39203|fragment_5_4	37.846	41.9144	4.06837	0.902936	0.765609	0.578012	0.556148	0.714884	17	regulatory	Transcriptional regulation	anti-repressor Ant	0.926966	0.851259	0.626271	Transcriptional regulation	L1	cluster	Transcriptional regulation	L1	Transcriptional regulation	L1	TRUE	0.9	anti-repressor	specific	anti-repressor	specific
IMGVR_UViG_3300042934_000354|3300042934|Ga0456364_0000687_87	IMGVR_UViG_3300042934_000354|3300042934|Ga0456364_0000687	soil	Agricultural land	unclassified		high	FALSE	TRUE	rghR; HTH-type transcriptional regulator, competence development regulator	specific	TRUE	d__Bacteria;p__Bacillota;c__Bacilli;o__Paenibacillales;f__Paenibacillaceae;g__Paenibacillus	de_novo	circular_virus_1289351|fragment_1_49	92.5796	103.597	11.0175	0.893651	1	0.833597	0.737606	1.22441	77	regulatory	Transcriptional regulation	rghR; HTH-type transcriptional regulator, competence development regulator	0.983668	0.981295	0.929677	rghR; HTH-type transcriptional regulator, competence development regulator	specific	embedding	Transcriptional regulation	L1	rghR; HTH-type transcriptional regulator, competence development regulator	specific	TRUE	0.9	rghR; HTH-type transcriptional regulator, competence development regulator	specific	rghR; HTH-type transcriptional regulator, competence development regulator	specific
IMGVR_UViG_3300042934_000354|3300042934|Ga0456364_0000687_88	IMGVR_UViG_3300042934_000354|3300042934|Ga0456364_0000687	soil	Agricultural land	metabolic	aroK, aroL; shikimate kinase [EC:2.7.1.71]	high	TRUE	TRUE	aroK, aroL; shikimate kinase [EC:2.7.1.71]	annotate	FALSE	d__Bacteria;p__Bacillota;c__Bacilli;o__Paenibacillales;f__Paenibacillaceae;g__Paenibacillus	both	GU233956.1|fragment_2_27	56.5165	61.5255	5.00901	0.918586	0.600485	0.501456	0.452364	1.01518	17	metabolic	Amino acid metabolism	aroK, aroL; shikimate kinase [EC:2.7.1.71]	0.88777	0.765347	0.396465	aroK, aroL; shikimate kinase [EC:2.7.1.71]	specific	cluster	aroK, aroL; shikimate kinase [EC:2.7.1.71]	specific		unassigned	TRUE	0.9	Amino acid metabolism	L1	Amino acid metabolism	L1
IMGVR_UViG_3300042934_000354|3300042934|Ga0456364_0000687_89	IMGVR_UViG_3300042934_000354|3300042934|Ga0456364_0000687	soil	Agricultural land	regulatory	anti-repressor Ant	high	TRUE	TRUE	anti-repressor Ant	annotate	FALSE	d__Bacteria;p__Bacillota;c__Bacilli;o__Paenibacillales;f__Paenibacillaceae;g__Paenibacillus	both	circular_virus_160125|fragment_1_15	6.18437	6.48662	0.302248	0.953404	0.506002	0.313929	0.273107	0.847568	59	regulatory	Transcriptional regulation	antB; anti-repressor protein	0.912939	0.705061	0.167562	anti-repressor Ant	specific	cluster	anti-repressor Ant	specific	regulatory	category	TRUE	0.9	anti-repressor Ant	specific	anti-repressor Ant	specific
IMGVR_UViG_3300042934_000356|3300042934|Ga0456364_0000937_11	IMGVR_UViG_3300042934_000356|3300042934|Ga0456364_0000937	soil	Agricultural land	physiological	PemK-like, MazF-like toxin of type II toxin-antitoxin system	medium	TRUE	TRUE	PemK-like, MazF-like toxin of type II toxin-antitoxin system	annotate	FALSE		both	UGV-GENOME-0338777|fragment_2_11	54.9076	59.3656	4.458	0.924906	0.636614	0.442339	0.374981	1.94975	12	physiological	Toxin-antitoxin systems	Antitoxin SocA-like, Panacea domain	0.825658	0.506936	0.191663		unassigned	none		unassigned		unassigned	TRUE	0.9	physiological	category	physiological	category
IMGVR_UViG_3300042934_000356|3300042934|Ga0456364_0000937_44	IMGVR_UViG_3300042934_000356|3300042934|Ga0456364_0000937	soil	Agricultural land	regulatory	anti-repressor Ant	high	TRUE	TRUE	anti-repressor Ant	annotate	FALSE		both	UGV-GENOME-0328428|fragment_3_3	57.1251	58.306	1.18092	0.979746	0.637908	0.486194	0.469821	1.44014	8	regulatory	Transcriptional regulation	anti-repressor	0.864407	0.817045	0.569892	anti-repressor Ant	specific	cluster	anti-repressor Ant	specific		unassigned	TRUE	0.9	antB; anti-repressor protein	specific	antB; anti-repressor protein	specific
IMGVR_UViG_3300042934_000356|3300042934|Ga0456364_0000937_48	IMGVR_UViG_3300042934_000356|3300042934|Ga0456364_0000937	soil	Agricultural land	metabolic	phoH2; PhoH-like ATPase	medium	TRUE	FALSE	phoH2; PhoH-like ATPase	annotate	FALSE		annotate	fragment_26800_27	71.4637	73.754	2.29023	0.968948	0.323905	0.158939	0.131285	0.738849	13204	regulatory	Transcriptional regulation	Transcriptional repressor NrdR-like, N-terminal domain	0.617391	0.434501	0.0222222	phoH2; PhoH-like ATPase	specific	cluster	phoH2; PhoH-like ATPase	specific		unassigned	TRUE	0.9	phoH2; PhoH-like ATPase	specific	phoH2; PhoH-like ATPase	specific
IMGVR_UViG_3300042934_000356|3300042934|Ga0456364_0000937_49	IMGVR_UViG_3300042934_000356|3300042934|Ga0456364_0000937	soil	Agricultural land	unclassified		medium	FALSE	TRUE		unassigned	TRUE		de_novo	IMGVR_UViG_3300010163_000001|3300010163|Ga0136175_10000027|fragment_4_9	122.156	140.443	18.2867	0.869792	0.751351	0.527778	0.481723	1.25191	130	regulatory	Transcriptional regulation	Jumbo bacteriophage sigma-like promoter specificity subunit	0.783677	0.664894	0.358566		unassigned	none		unassigned		unassigned	TRUE	0.9		unassigned	Transcriptional regulation	L1
IMGVR_UViG_3300042934_000362|3300042934|Ga0456364_0003968_32	IMGVR_UViG_3300042934_000362|3300042934|Ga0456364_0003968	soil	Agricultural land	unclassified		high	FALSE	TRUE	Transcription factor WhiB	specific	TRUE	d__Bacteria;p__Actinomycetota;c__Actinomycetes;o__Actinomycetales;f__Microbacteriaceae	de_novo	MW584204.1|fragment_3_35	15.3494	15.9095	0.560147	0.964792	0.830897	0.766518	0.770203	1.0091	11	regulatory	Transcriptional regulation	Transcription factor WhiB	0.961932	0.943396	0.864903	Transcription factor WhiB	specific	embedding		unassigned	Transcription factor WhiB	specific	TRUE	0.9	Transcription factor WhiB	specific	Transcription factor WhiB	specific
IMGVR_UViG_3300042934_000368|3300042934|Ga0456364_0013044_5	IMGVR_UViG_3300042934_000368|3300042934|Ga0456364_0013044	soil	Agricultural land	unclassified		high	FALSE	TRUE	Transcription factor WhiB	specific	TRUE	d__Bacteria;p__Actinomycetota;c__Actinomycetes;o__Actinomycetales;f__Microbacteriaceae	de_novo	IMGVR_UViG_3300022555_000133|3300022555|Ga0212088_10002392|fragment_2_19	12.3199	13.8137	1.49378	0.891862	0.886799	0.752994	0.781662	1.13412	31	regulatory	Transcriptional regulation	Transcription factor WhiB	0.961932	0.913636	0.77748	Transcription factor WhiB	specific	embedding		unassigned	Transcription factor WhiB	specific	TRUE	0.9	Transcription factor WhiB	specific	Transcription factor WhiB	specific
IMGVR_UViG_3300042934_000371|3300042934|Ga0456364_0006265_9	IMGVR_UViG_3300042934_000371|3300042934|Ga0456364_0006265	soil	Agricultural land	regulatory	Arc-like repressor	high	TRUE	TRUE	Arc-like repressor	annotate	FALSE	d__Bacteria;p__Bacillota;c__Bacilli;o__Lactobacillales;f__Enterococcaceae;g__Enterococcus_D	both	KC348598.1|fragment_2_9	24.6837				1	1	1	1.50603	2	regulatory	Transcriptional regulation	Arc-like repressor	1	1	0.998152	Arc-like repressor	specific	cluster	Arc-like repressor	specific	Arc-like repressor	specific	TRUE	0.9	Arc-like repressor	specific	Arc-like repressor	specific
IMGVR_UViG_3300042934_000393|3300042934|Ga0456364_0001936_62	IMGVR_UViG_3300042934_000393|3300042934|Ga0456364_0001936	soil	Agricultural land	unclassified		high	FALSE	TRUE	Transcriptional regulation	L1	TRUE	d__Bacteria;p__Actinomycetota;c__Actinomycetes;o__Actinomycetales;f__Microbacteriaceae	de_novo	MN586029.1|fragment_5_50	102.393	124.318	21.9249	0.823638	0.864545	0.730896	0.634973	0.737105	65	regulatory	Transcriptional regulation	HTH DNA binding protein	0.942038	0.87395	0.689474	Transcriptional regulation	L1	embedding		unassigned	Transcriptional regulation	L1	TRUE	0.9	Transcriptional regulation	L1	HTH DNA binding protein	specific
IMGVR_UViG_3300042934_000394|3300042934|Ga0456364_0002961_13	IMGVR_UViG_3300042934_000394|3300042934|Ga0456364_0002961	soil	Agricultural land	regulatory	ndpA; nucleoid-associated protein	high	TRUE	FALSE	ndpA; nucleoid-associated protein	annotate	FALSE	d__Bacteria;p__Pseudomonadota;c__Gammaproteobacteria;o__Pseudomonadales;f__Pseudomonadaceae;g__Pseudomonas_E	annotate	fragment_26800_27	57.9884	68.0583	10.0699	0.85204	0.425225	0.246611	0.200683	0.59953	13204	regulatory	Transcriptional regulation	Transcriptional repressor NrdR-like, N-terminal domain	0.6	0.588529	0.0454545	ndpA; nucleoid-associated protein	specific	cluster	ndpA; nucleoid-associated protein	specific		unassigned	TRUE	0.9	ndpA; nucleoid-associated protein	specific	ndpA; nucleoid-associated protein	specific
IMGVR_UViG_3300042934_000394|3300042934|Ga0456364_0002961_17	IMGVR_UViG_3300042934_000394|3300042934|Ga0456364_0002961	soil	Agricultural land	regulatory	sigma factor	high	TRUE	TRUE	sigma factor	annotate	FALSE	d__Bacteria;p__Pseudomonadota;c__Gammaproteobacteria;o__Pseudomonadales;f__Pseudomonadaceae;g__Pseudomonas_E	both	MK510976.1|fragment_1_14	39.779	85.7412	45.9622	0.463942	1	0.97096	0.892127	0.428942	23	regulatory	Transcriptional regulation	sigma factor	0.99661	0.996008	0.981164	sigma factor	specific	cluster	sigma factor	specific	sigma factor	specific	TRUE	0.9	sigma factor	specific	sigma factor	specific
IMGVR_UViG_3300042934_000394|3300042934|Ga0456364_0002961_18	IMGVR_UViG_3300042934_000394|3300042934|Ga0456364_0002961	soil	Agricultural land	regulatory	CsrA-like regulator	high	TRUE	TRUE	CsrA-like regulator	annotate	FALSE	d__Bacteria;p__Pseudomonadota;c__Gammaproteobacteria;o__Pseudomonadales;f__Pseudomonadaceae;g__Pseudomonas_E	both	circular_virus_803416|fragment_1_11	9.98372	11.8481	1.8644	0.842642	0.899241	0.674234	0.63428	0.860252	14	regulatory	Transcriptional regulation	CsrA-like regulator	0.961932	0.94109	0.688312	CsrA-like regulator	specific	cluster	CsrA-like regulator	specific	Transcriptional regulation	L1	TRUE	0.9	CsrA-like regulator	specific	CsrA-like regulator	specific
IMGVR_UViG_3300042934_000394|3300042934|Ga0456364_0002961_24	IMGVR_UViG_3300042934_000394|3300042934|Ga0456364_0002961	soil	Agricultural land	unclassified	transcriptional repressor	high	FALSE	TRUE	transcriptional repressor	annotate	FALSE	d__Bacteria;p__Pseudomonadota;c__Gammaproteobacteria;o__Pseudomonadales;f__Pseudomonadaceae;g__Pseudomonas_E	de_novo	AP012531.1|fragment_2_24	77.3734				1	1	1	3.37746	68	regulatory	Transcriptional regulation	transcriptional repressor	1	1	0.998152	transcriptional repressor	specific	cluster	transcriptional repressor	specific	transcriptional repressor	specific	TRUE	0.9	transcriptional repressor	specific	transcriptional repressor	specific
IMGVR_UViG_3300042934_000394|3300042934|Ga0456364_0002961_26	IMGVR_UViG_3300042934_000394|3300042934|Ga0456364_0002961	soil	Agricultural land	unclassified	anti-repressor Ant	high	FALSE	TRUE	anti-repressor Ant	annotate	FALSE	d__Bacteria;p__Pseudomonadota;c__Gammaproteobacteria;o__Pseudomonadales;f__Pseudomonadaceae;g__Pseudomonas_E	de_novo	DTR_743914|fragment_2_14	6.66115	7.25146	0.590317	0.918593	1	0.944303	0.939362	1.33879	20	regulatory	Transcriptional regulation	anti-repressor Ant	0.97028	0.981295	0.929677	anti-repressor Ant	specific	cluster	anti-repressor Ant	specific	anti-repressor Ant	specific	TRUE	0.9	anti-repressor Ant	specific	anti-repressor Ant	specific
IMGVR_UViG_3300042934_000396|3300042934|Ga0456364_0005242_8	IMGVR_UViG_3300042934_000396|3300042934|Ga0456364_0005242	soil	Agricultural land	regulatory	DNA binding protein	high	TRUE	TRUE	DNA binding protein	annotate	FALSE		both	circular_virus_1257810|fragment_1_48	31.8428	45.8501	14.0073	0.694498	1	0.963243	0.874457	1.60516	20	regulatory	Transcriptional regulation	DNA binding protein	0.994056	0.996008	0.981164	DNA binding protein	specific	embedding	Transcriptional regulation	L1	DNA binding protein	specific	TRUE	0.9	DNA binding protein	specific	DNA binding protein	specific
IMGVR_UViG_3300042934_000398|3300042934|Ga0456364_0000478_108	IMGVR_UViG_3300042934_000398|3300042934|Ga0456364_0000478	soil	Agricultural land	unclassified		high	FALSE	TRUE	nrdG; anaerobic ribonucleoside-triphosphate reductase activating protein [EC:1.97.1.4]	specific	TRUE		de_novo	circular_virus_71522|fragment_1_162	52.9729	78.8151	25.8422	0.672117	1	1	0.986778	1.70266	63	metabolic	Other	nrdG; anaerobic ribonucleoside-triphosphate reductase activating protein [EC:1.97.1.4]	0.998426	0.997344	0.994975	nrdG; anaerobic ribonucleoside-triphosphate reductase activating protein [EC:1.97.1.4]	specific	cluster	nrdG; anaerobic ribonucleoside-triphosphate reductase activating protein [EC:1.97.1.4]	specific	nrdG; anaerobic ribonucleoside-triphosphate reductase activating protein [EC:1.97.1.4]	specific	TRUE	0.9	nrdG; anaerobic ribonucleoside-triphosphate reductase activating protein [EC:1.97.1.4]	specific	nrdG; anaerobic ribonucleoside-triphosphate reductase activating protein [EC:1.97.1.4]	specific
IMGVR_UViG_3300042934_000398|3300042934|Ga0456364_0000478_115	IMGVR_UViG_3300042934_000398|3300042934|Ga0456364_0000478	soil	Agricultural land	regulatory	cylR2; HTH-type transcriptional regulator, cytolysin regulator	high	TRUE	TRUE	cylR2; HTH-type transcriptional regulator, cytolysin regulator	annotate	FALSE		both	circular_virus_1197064|fragment_1_43	91.2219	92.0488	0.826965	0.991016	0.45952	0.277831	0.234088	1.26915	47	metabolic	Amino acid metabolism	alaA; alanine-synthesizing transaminase [EC:2.6.1.66] [EC:2.6.1.2]; K10907; aminotransferase [EC:2.6.1.-]	0.783677	0.497197	0.10397	Transcriptional regulation	L1	cluster	Transcriptional regulation	L1		unassigned	TRUE	0.9	cylR2; HTH-type transcriptional regulator, cytolysin regulator	specific	cylR2; HTH-type transcriptional regulator, cytolysin regulator	specific
IMGVR_UViG_3300042934_000398|3300042934|Ga0456364_0000478_156	IMGVR_UViG_3300042934_000398|3300042934|Ga0456364_0000478	soil	Agricultural land	regulatory	anti-repressor Ant	high	TRUE	TRUE	anti-repressor Ant	annotate	FALSE		both	circular_virus_551513|fragment_4_96	24.8844	28.0324	3.14801	0.887701	0.569394	0.410006	0.358604	1.52165	179	regulatory	Transcriptional regulation	transcriptional regulator	0.7981	0.705061	0.191663		unassigned	none		unassigned		unassigned	TRUE	0.9	Transcriptional regulation	L1	Transcriptional regulation	L1
IMGVR_UViG_3300042934_000398|3300042934|Ga0456364_0000478_159	IMGVR_UViG_3300042934_000398|3300042934|Ga0456364_0000478	soil	Agricultural land	unclassified		high	FALSE	TRUE		unassigned	TRUE		de_novo	IMGVR_UViG_3300030524_000001|3300030524|Ga0311357_10000162|fragment_2_55	127.46	147.391	19.9306	0.864777	0.581579	0.419704	0.358445	1.76548	37	physiological	Virulence & host interaction	Virulence protein RhuM family	0.7981	0.497197	0.167562		unassigned	none		unassigned		unassigned	TRUE	0.9		unassigned	physiological	category
IMGVR_UViG_3300042934_000398|3300042934|Ga0456364_0000478_2	IMGVR_UViG_3300042934_000398|3300042934|Ga0456364_0000478	soil	Agricultural land	metabolic	phoH2; PhoH-like ATPase	high	TRUE	FALSE	phoH2; PhoH-like ATPase	annotate	FALSE		annotate	IMGVR_UViG_3300021135_000003|3300021135|Ga0214247_1000010|fragment_4_5	177.751	180.41	2.65842	0.985265	0.432782	0.264117	0.223558	1.21713	118	metabolic	Phosphorus metabolism	phoH, phoL; phosphate starvation-inducible protein PhoH and related proteins	0.580645	0.374147	0.070197	phoH2; PhoH-like ATPase	specific	cluster	phoH2; PhoH-like ATPase	specific		unassigned	TRUE	0.9	phoH2; PhoH-like ATPase	specific	phoH2; PhoH-like ATPase	specific
IMGVR_UViG_3300042934_000398|3300042934|Ga0456364_0000478_51	IMGVR_UViG_3300042934_000398|3300042934|Ga0456364_0000478	soil	Agricultural land	physiological	PemK-like, MazF-like toxin of type II toxin-antitoxin system	high	TRUE	TRUE	PemK-like, MazF-like toxin of type II toxin-antitoxin system	annotate	FALSE		both	UGV-GENOME-0379433_1|fragment_2_134	7.26564	12.3596	5.09394	0.587855	1	1	0.995831	0.766433	33	physiological	Toxin-antitoxin systems	PemK-like, MazF-like toxin of type II toxin-antitoxin system	1	1	0.998152	PemK-like, MazF-like toxin of type II toxin-antitoxin system	specific	embedding	Toxin-antitoxin systems	L1	PemK-like, MazF-like toxin of type II toxin-antitoxin system	specific	TRUE	0.9	PemK-like, MazF-like toxin of type II toxin-antitoxin system	specific	PemK-like, MazF-like toxin of type II toxin-antitoxin system	specific
IMGVR_UViG_3300042934_000405|3300042934|Ga0456364_0003509_11	IMGVR_UViG_3300042934_000405|3300042934|Ga0456364_0003509	soil	Agricultural land	unclassified	DNAJA2; DnaJ homolog subfamily A member 2	low	FALSE	TRUE	DNAJA2; DnaJ homolog subfamily A member 2	annotate	FALSE		de_novo	IMGVR_UViG_GVMAG-S-1026894-64_000001|3300027836|Ga0209230_10000290|fragment_1_11	122.845	151.716	28.8707	0.809705	0.848835	0.761398	0.696132	1.5281	11	regulatory	Transcriptional regulation	cbpA; curved DNA-binding protein	0.912939	0.816078	0.626271	Regulatory chaperones & coregulators	L1	cluster	Regulatory chaperones & coregulators	L1	regulatory	category	TRUE	0.9	dnaJ; molecular chaperone DnaJ	specific	dnaJ; molecular chaperone DnaJ	specific
IMGVR_UViG_3300042934_000406|3300042934|Ga0456364_0004393_8	IMGVR_UViG_3300042934_000406|3300042934|Ga0456364_0004393	soil	Agricultural land	regulatory	dsDNA binding protein	high	TRUE	FALSE	dsDNA binding protein	annotate	FALSE		annotate	fragment_26800_27	31.9305	43.3528	11.4223	0.736527	0.383843	0.217435	0.17785	0.330123	13204	regulatory	Transcriptional regulation	Transcriptional repressor NrdR-like, N-terminal domain	0.580645	0.406699	0.0188285	dsDNA binding protein	specific	cluster	dsDNA binding protein	specific		unassigned	TRUE	0.9	dsDNA binding protein	specific	dsDNA binding protein	specific
IMGVR_UViG_3300042934_000409|3300042934|Ga0456364_0009417_5	IMGVR_UViG_3300042934_000409|3300042934|Ga0456364_0009417	soil	Agricultural land	unclassified	DNA primase	high	FALSE	TRUE	DNA primase	annotate	FALSE	d__Bacteria;p__Pseudomonadota;c__Gammaproteobacteria;o__Pseudomonadales;f__Pseudomonadaceae;g__Pseudomonas_E	de_novo	circular_virus_31295|fragment_1_5	91.6804	99.041	7.36063	0.925681	0.653615	0.46236	0.398396	0.993252	1	regulatory	Transcriptional regulation	transcriptional regulator	0.887136	0.497197	0.256649		unassigned	none		unassigned		unassigned	TRUE	0.9	regulatory	category	regulatory	category
IMGVR_UViG_3300042934_000419|3300042934|Ga0456364_0001516_19	IMGVR_UViG_3300042934_000419|3300042934|Ga0456364_0001516	soil	Agricultural land	regulatory	anti-repressor	high	TRUE	TRUE	anti-repressor	annotate	FALSE	d__Bacteria;p__Bacillota;c__Bacilli;o__Paenibacillales;f__Paenibacillaceae;g__Paenibacillus	both	circular_virus_218637|fragment_1_18	9.20251	9.24502	0.0425053	0.995402	0.585125	0.508668	0.522573	1.38025	14	regulatory	Transcriptional regulation	anti-repressor	0.912939	0.906977	0.512346	Transcriptional regulation	L1	cluster	Transcriptional regulation	L1	Transcriptional regulation	L1	TRUE	0.9	anti-repressor	specific	anti-repressor	specific
IMGVR_UViG_3300042934_000422|3300042934|Ga0456364_0003221_2	IMGVR_UViG_3300042934_000422|3300042934|Ga0456364_0003221	soil	Agricultural land	regulatory	anti-repressor	high	TRUE	TRUE	anti-repressor	annotate	FALSE	d__Bacteria;p__Bacillota;c__Bacilli;o__Lactobacillales;f__Streptococcaceae;g__Streptococcus	both	UGV-GENOME-0264040|fragment_2_2	6.04976	6.62074	0.570983	0.913758	0.836969	0.73863	0.721008	1.15503	2	regulatory	Transcriptional regulation	anti-repressor	0.97028	0.87395	0.709236	Transcriptional regulation	L1	embedding		unassigned	Transcriptional regulation	L1	TRUE	0.9	anti-repressor	specific	anti-repressor	specific
IMGVR_UViG_3300042934_000422|3300042934|Ga0456364_0003221_33	IMGVR_UViG_3300042934_000422|3300042934|Ga0456364_0003221	soil	Agricultural land	regulatory	transcriptional activator	high	TRUE	TRUE	transcriptional activator	annotate	FALSE	d__Bacteria;p__Bacillota;c__Bacilli;o__Lactobacillales;f__Streptococcaceae;g__Streptococcus	both	Zuo_F6_NODE_76_length_39324_cov_551.866256|fragment_4_18	17.5994	18.0566	0.45722	0.974679	0.428016	0.368989	0.321298	1.86351	8	regulatory	Transcriptional regulation	transcriptional activator	0.837419	0.5138	0.191663	Transcriptional regulation	L1	cluster	Transcriptional regulation	L1		unassigned	TRUE	0.9	transcriptional activator	specific	transcriptional activator	specific
IMGVR_UViG_3300042934_000422|3300042934|Ga0456364_0003221_5	IMGVR_UViG_3300042934_000422|3300042934|Ga0456364_0003221	soil	Agricultural land	unclassified		high	FALSE	TRUE	transcriptional regulator	specific	TRUE	d__Bacteria;p__Bacillota;c__Bacilli;o__Lactobacillales;f__Streptococcaceae;g__Streptococcus	de_novo	IMGVR_UViG_3300008161_000009|3300008161|Ga0110913_1000131|fragment_4_5	80.2564	84.4128	4.15643	0.950761	0.835821	0.860973	0.847496	1.29632	11	regulatory	Transcriptional regulation	transcriptional regulator	0.942038	0.964052	0.88959	transcriptional regulator	specific	embedding	Transcriptional regulation	L1	transcriptional regulator	specific	TRUE	0.9	transcriptional regulator	specific	transcriptional regulator	specific
IMGVR_UViG_3300042934_000426|3300042934|Ga0456364_0000451_101	IMGVR_UViG_3300042934_000426|3300042934|Ga0456364_0000451	soil	Agricultural land	unclassified	enoyl-CoA hydratase/carnithine racemase-like	high	FALSE	TRUE	enoyl-CoA hydratase/carnithine racemase-like	annotate	FALSE		de_novo	IMGVR_UViG_3300028886_000057|3300028886|Ga0256407_10000268|fragment_4_37	98.7958	101.382	2.58665	0.974486	0.646672	0.584517	0.56151	1.54378	23	metabolic	Lipid & fatty acid metabolism	Lipase (class 3)	0.887136	0.87395	0.674312	Lipid & fatty acid metabolism	L1	embedding		unassigned	Lipid & fatty acid metabolism	L1	TRUE	0.9	Lipid & fatty acid metabolism	L1	Lipase (class 3)	specific
IMGVR_UViG_3300042934_000426|3300042934|Ga0456364_0000451_47	IMGVR_UViG_3300042934_000426|3300042934|Ga0456364_0000451	soil	Agricultural land	unclassified		medium	FALSE	TRUE		unassigned	TRUE		de_novo	circular_virus_1276614|fragment_2_7	142.418	147.695	5.2775	0.964268	0.677958	0.485444	0.425482	2.46495	201	physiological	Defense & anti-defense systems	casA, cse1; CRISPR system Cascade subunit CasA	0.737079	0.656818	0.457179		unassigned	none		unassigned		unassigned	TRUE	0.9		unassigned	Defense & anti-defense systems	L1
IMGVR_UViG_3300042934_000426|3300042934|Ga0456364_0000451_97	IMGVR_UViG_3300042934_000426|3300042934|Ga0456364_0000451	soil	Agricultural land	regulatory	DNA binding protein	high	TRUE	TRUE	DNA binding protein	annotate	FALSE		both	circular_virus_1221820|fragment_5_128	35.7615	35.9909	0.229389	0.993626	0.571894	0.459565	0.423108	0.729857	59	regulatory	Transcriptional regulation	Bacterial DNA-binding protein	0.926966	0.906977	0.674312	Transcriptional regulation	L1	cluster	Transcriptional regulation	L1	Transcriptional regulation	L1	TRUE	0.9	DNA binding protein	specific	DNA binding protein	specific
IMGVR_UViG_3300042934_000428|3300042934|Ga0456364_0001336_28	IMGVR_UViG_3300042934_000428|3300042934|Ga0456364_0001336	soil	Agricultural land	unclassified		high	FALSE	TRUE	Acyltransferase domain	specific	TRUE	d__Bacteria;p__Actinomycetota;c__Actinomycetes;o__Actinomycetales;f__Microbacteriaceae	de_novo	circular_virus_252926|fragment_2_15	10.4307	14.1769	3.74623	0.735751	1	0.987123	0.95326	1.18484	28	metabolic	Lipid & fatty acid metabolism	Acyltransferase domain	0.998426	0.997344	0.982659	Acyltransferase domain	specific	embedding	Lipid & fatty acid metabolism	L1	Acyltransferase domain	specific	TRUE	0.9	Acyltransferase domain	specific	Acyltransferase domain	specific
IMGVR_UViG_3300042934_000428|3300042934|Ga0456364_0001336_59	IMGVR_UViG_3300042934_000428|3300042934|Ga0456364_0001336	soil	Agricultural land	regulatory	Transcription factor WhiB	high	TRUE	TRUE	Transcription factor WhiB	annotate	FALSE	d__Bacteria;p__Actinomycetota;c__Actinomycetes;o__Actinomycetales;f__Microbacteriaceae	both	fragment_29646_36	7.62707	11.569	3.94196	0.659266	1	0.985584	0.97692	0.562227	39	regulatory	Transcriptional regulation	Transcription factor WhiB	1	0.997344	0.993548	Transcription factor WhiB	specific	cluster	Transcription factor WhiB	specific	Transcription factor WhiB	specific	TRUE	0.9	Transcription factor WhiB	specific	Transcription factor WhiB	specific
IMGVR_UViG_3300042934_000429|3300042934|Ga0456364_0007799_6	IMGVR_UViG_3300042934_000429|3300042934|Ga0456364_0007799	soil	Agricultural land	unclassified		high	FALSE	TRUE	Transcription factor WhiB	specific	TRUE	d__Bacteria;p__Actinomycetota;c__Actinomycetes;o__Actinomycetales;f__Microbacteriaceae	de_novo	IMGVR_UViG_3300035670_000989|3300035670|Ga0310129_0001589|fragment_2_3	7.1701	9.42225	2.25215	0.760976	1	0.879557	0.873319	0.519167	14	regulatory	Transcriptional regulation	Transcription factor WhiB	0.994056	0.994687	0.981164	Transcription factor WhiB	specific	embedding		unassigned	Transcription factor WhiB	specific	TRUE	0.9	Transcription factor WhiB	specific	Transcription factor WhiB	specific
IMGVR_UViG_3300042934_000430|3300042934|Ga0456364_0002336_10	IMGVR_UViG_3300042934_000430|3300042934|Ga0456364_0002336	soil	Agricultural land	regulatory	transcriptional regulator	high	TRUE	TRUE	transcriptional regulator	annotate	FALSE	d__Bacteria;p__Pseudomonadota;c__Gammaproteobacteria;o__Pseudomonadales;f__Pseudomonadaceae;g__Pseudomonas_E	both	circular_virus_772324|fragment_2_7	75.6149	83.7867	8.17171	0.90247	0.788206	0.742463	0.731379	1.31063	7	regulatory	Transcriptional regulation	transcriptional regulator	0.912939	0.817045	0.77748	transcriptional regulator	specific	cluster	transcriptional regulator	specific	transcriptional regulator	specific	TRUE	0.9	transcriptional regulator	specific	transcriptional regulator	specific
IMGVR_UViG_3300042934_000431|3300042934|Ga0456364_0006047_15	IMGVR_UViG_3300042934_000431|3300042934|Ga0456364_0006047	soil	Agricultural land	regulatory	Cro/C1-type HTH DNA-binding domain	high	TRUE	TRUE	Cro/C1-type HTH DNA-binding domain	annotate	FALSE	d__Bacteria;p__Bacillota;c__Bacilli;o__Paenibacillales;f__Paenibacillaceae;g__Paenibacillus	both	UGV-GENOME-0303509|fragment_3_15	19.2538	25.3196	6.06577	0.760431	1	0.858083	0.806154	0.729814	30	regulatory	Transcriptional regulation	Cro/C1-type HTH DNA-binding domain	0.994056	0.994687	0.958005	Cro/C1-type HTH DNA-binding domain	specific	cluster	Cro/C1-type HTH DNA-binding domain	specific	Cro/C1-type HTH DNA-binding domain	specific	TRUE	0.9	Cro/C1-type HTH DNA-binding domain	specific	Cro/C1-type HTH DNA-binding domain	specific
IMGVR_UViG_3300042934_000431|3300042934|Ga0456364_0006047_28	IMGVR_UViG_3300042934_000431|3300042934|Ga0456364_0006047	soil	Agricultural land	regulatory	anti-repressor Ant	high	TRUE	TRUE	anti-repressor Ant	annotate	FALSE	d__Bacteria;p__Bacillota;c__Bacilli;o__Paenibacillales;f__Paenibacillaceae;g__Paenibacillus	both	UGV-GENOME-0315695|fragment_4_53	6.86846	8.37374	1.50527	0.820239	1	0.990593	0.988637	0.961658	3	regulatory	Transcriptional regulation	anti-repressor Ant	0.998426	0.996008	0.989754	anti-repressor Ant	specific	cluster	anti-repressor Ant	specific	anti-repressor Ant	specific	TRUE	0.9	anti-repressor Ant	specific	anti-repressor Ant	specific
IMGVR_UViG_3300042934_000431|3300042934|Ga0456364_0006047_30	IMGVR_UViG_3300042934_000431|3300042934|Ga0456364_0006047	soil	Agricultural land	regulatory	Helix-turn-helix	high	TRUE	FALSE	Helix-turn-helix	annotate	FALSE	d__Bacteria;p__Bacillota;c__Bacilli;o__Paenibacillales;f__Paenibacillaceae;g__Paenibacillus	annotate	circular_virus_1219449|fragment_1_10	72.8046	92.4289	19.6243	0.787682	0.640847	0.503049	0.462966	0.591011	319	regulatory	Transcriptional regulation	transcriptional regulator	0.880553	0.765347	0.406061	Transcriptional regulation	L1	cluster	Transcriptional regulation	L1		unassigned	TRUE	0.9	Helix-turn-helix	specific	Helix-turn-helix	specific
IMGVR_UViG_3300042934_000433|3300042934|Ga0456364_0002067_58	IMGVR_UViG_3300042934_000433|3300042934|Ga0456364_0002067	soil	Agricultural land	unclassified		high	FALSE	TRUE		unassigned	TRUE	d__Bacteria;p__Actinomycetota;c__Actinomycetes;o__Actinomycetales;f__Microbacteriaceae;g__Microbacterium	de_novo	circular_virus_559284|fragment_2_24	23.188	25.6937	2.50566	0.90248	0.708785	0.447765	0.392505	1.35249	14	regulatory	Transcriptional regulation	transcriptional regulator WhiB-like	0.851827	0.712644	0.220703		unassigned	none		unassigned		unassigned	TRUE	0.9	Transcriptional regulation	L1	Transcriptional regulation	L1
IMGVR_UViG_3300042934_000439|3300042934|Ga0456364_0008585_12	IMGVR_UViG_3300042934_000439|3300042934|Ga0456364_0008585	soil	Agricultural land	unclassified		high	FALSE	TRUE	Transcriptional regulation	L1	TRUE	d__Bacteria;p__Bacillota;c__Clostridia;o__Clostridiales;f__Clostridiaceae	de_novo	IMGVR_UViG_2513237193_000001|2513237193|2513260630|fragment_3_15	60.4751	70.0205	9.54538	0.863677	0.818226	0.566439	0.500053	0.740758	22	regulatory	Transcriptional regulation	dicA; HTH-type transcriptional regulator, cell division transcriptional repressor	0.912939	0.817045	0.626271	Transcriptional regulation	L1	cluster	Transcriptional regulation	L1	regulatory	category	TRUE	0.9	Helix-turn-helix	specific	Helix-turn-helix	specific
IMGVR_UViG_3300042934_000439|3300042934|Ga0456364_0008585_8	IMGVR_UViG_3300042934_000439|3300042934|Ga0456364_0008585	soil	Agricultural land	regulatory	anti-repressor	high	TRUE	TRUE	anti-repressor	annotate	FALSE	d__Bacteria;p__Bacillota;c__Clostridia;o__Clostridiales;f__Clostridiaceae	both	circular_virus_115047|fragment_1_8	9.09721	9.30309	0.205881	0.97787	0.757693	0.741652	0.682079	1.74764	11	regulatory	Transcriptional regulation	anti-repressor Ant	0.912939	0.817045	0.688312	Transcriptional regulation	L1	cluster	Transcriptional regulation	L1	regulatory	category	TRUE	0.9	anti-repressor	specific	anti-repressor	specific
IMGVR_UViG_3300042934_000444|3300042934|Ga0456364_0002553_27	IMGVR_UViG_3300042934_000444|3300042934|Ga0456364_0002553	soil	Agricultural land	unclassified		high	FALSE	TRUE	HTH DNA binding protein	specific	TRUE	d__Bacteria;p__Actinomycetota;c__Actinomycetes;o__Actinomycetales;f__Microbacteriaceae;g__Microbacterium	de_novo	KJ567041.1|fragment_4_13	134.921	136.123	1.20218	0.991168	0.789209	0.709989	0.6414	1.64763	35	regulatory	Transcriptional regulation	HTH DNA binding protein	0.912939	0.94109	0.77748	HTH DNA binding protein	specific	embedding		unassigned	HTH DNA binding protein	specific	TRUE	0.9	HTH DNA binding protein	specific	HTH DNA binding protein	specific
IMGVR_UViG_3300042934_000449|3300042934|Ga0456364_0001388_32	IMGVR_UViG_3300042934_000449|3300042934|Ga0456364_0001388	soil	Agricultural land	regulatory	signal peptide motif	high	TRUE	TRUE	signal peptide motif	annotate	FALSE	d__Bacteria;p__Pseudomonadota;c__Gammaproteobacteria;o__Pseudomonadales;f__Pseudomonadaceae;g__Pseudomonas_E	both	IMGVR_UViG_3300008086_000027|3300008086|Ga0100388_10000446|fragment_2_5	14.3041				1	1	1	0.952618	6	regulatory	Signal transduction & two-component systems	signal peptide motif	1	1	1	signal peptide motif	specific	cluster	signal peptide motif	specific	signal peptide motif	specific	TRUE	0.9	signal peptide motif	specific	signal peptide motif	specific
IMGVR_UViG_3300042934_000449|3300042934|Ga0456364_0001388_38	IMGVR_UViG_3300042934_000449|3300042934|Ga0456364_0001388	soil	Agricultural land	regulatory	Phage antitermination protein Q	high	TRUE	FALSE	Phage antitermination protein Q	annotate	FALSE	d__Bacteria;p__Pseudomonadota;c__Gammaproteobacteria;o__Pseudomonadales;f__Pseudomonadaceae;g__Pseudomonas_E	annotate	MK113951.1|fragment_2_39	101.257	113.721	12.4641	0.890398	0.422332	0.227192	0.186758	0.670018	138	physiological	Defense & anti-defense systems	casE, cse3; CRISPR system Cascade subunit CasE	0.653846	0.550459	0.103797		unassigned	none		unassigned		unassigned	TRUE	0.9		unassigned	Defense & anti-defense systems	L1
IMGVR_UViG_3300042934_000449|3300042934|Ga0456364_0001388_42	IMGVR_UViG_3300042934_000449|3300042934|Ga0456364_0001388	soil	Agricultural land	regulatory	CII-like transcriptional activator	high	TRUE	FALSE	CII-like transcriptional activator	annotate	FALSE	d__Bacteria;p__Pseudomonadota;c__Gammaproteobacteria;o__Pseudomonadales;f__Pseudomonadaceae;g__Pseudomonas_E	annotate	fragment_23173_3	94.4474	131.68	37.2325	0.71725	0.948023	0.86692	0.796971	1.0494	3	regulatory	Transcriptional regulation	CII-like transcriptional activator	0.985075	0.885246	0.864903	CII-like transcriptional activator	specific	cluster	CII-like transcriptional activator	specific	CII-like transcriptional activator	specific	TRUE	0.9	CII-like transcriptional activator	specific	CII-like transcriptional activator	specific
IMGVR_UViG_3300042934_000449|3300042934|Ga0456364_0001388_43	IMGVR_UViG_3300042934_000449|3300042934|Ga0456364_0001388	soil	Agricultural land	regulatory	transcriptional repressor	high	TRUE	TRUE	transcriptional repressor	annotate	FALSE	d__Bacteria;p__Pseudomonadota;c__Gammaproteobacteria;o__Pseudomonadales;f__Pseudomonadaceae;g__Pseudomonas_E	both	circular_virus_870606|fragment_1_22	22.0993	27.8055	5.70622	0.794781	1	0.976595	0.98022	0.977748	48	regulatory	Transcriptional regulation	transcriptional repressor	0.998426	0.997344	0.989754	transcriptional repressor	specific	cluster	transcriptional repressor	specific	transcriptional repressor	specific	TRUE	0.9	transcriptional repressor	specific	transcriptional repressor	specific
IMGVR_UViG_3300042934_000449|3300042934|Ga0456364_0001388_46	IMGVR_UViG_3300042934_000449|3300042934|Ga0456364_0001388	soil	Agricultural land	unclassified		medium	FALSE	TRUE		unassigned	TRUE	d__Bacteria;p__Pseudomonadota;c__Gammaproteobacteria;o__Pseudomonadales;f__Pseudomonadaceae;g__Pseudomonas_E	de_novo	CP063732.1|fragment_4_45	73.0579	76.4498	3.39187	0.955633	0.742026	0.53931	0.508448	3.41673	5	regulatory	Transcriptional regulation	Bacteriophage P7 repressor protein C1	0.783677	0.5138	0.626271		unassigned	none		unassigned		unassigned	TRUE	0.9		unassigned	Bacteriophage P7 repressor protein C1	specific
IMGVR_UViG_3300042934_000451|3300042934|Ga0456364_0001488_37	IMGVR_UViG_3300042934_000451|3300042934|Ga0456364_0001488	soil	Agricultural land	unclassified		high	FALSE	TRUE	Anti-CRISPR protein AcrIC5	specific	TRUE		de_novo	IMGVR_UViG_3300013426_000127|3300013426|Ga0116649_1000383|fragment_2_17	70.5842	76.1203	5.53614	0.927271	1	0.841358	0.795448	1.78418	6	physiological	Defense & anti-defense systems	Anti-CRISPR protein AcrIC5	0.961932	0.964052	0.929677	Anti-CRISPR protein AcrIC5	specific	embedding		unassigned	Anti-CRISPR protein AcrIC5	specific	TRUE	0.9	Anti-CRISPR protein AcrIC5	specific	Anti-CRISPR protein AcrIC5	specific
IMGVR_UViG_3300042934_000451|3300042934|Ga0456364_0001488_45	IMGVR_UViG_3300042934_000451|3300042934|Ga0456364_0001488	soil	Agricultural land	regulatory	anti-repressor Ant	high	TRUE	TRUE	anti-repressor Ant	annotate	FALSE		both	Minot_Diet_SRR5088943_NODE_48_length_44250_cov_16.845322|fragment_1_44	11.4794	14.0448	2.56534	0.817345	0.790997	0.790588	0.760215	0.683775	17	regulatory	Transcriptional regulation	anti-repressor Ant	0.961932	0.964052	0.864903	anti-repressor Ant	specific	cluster	anti-repressor Ant	specific	anti-repressor Ant	specific	TRUE	0.9	anti-repressor Ant	specific	anti-repressor Ant	specific
IMGVR_UViG_3300042934_000451|3300042934|Ga0456364_0001488_46	IMGVR_UViG_3300042934_000451|3300042934|Ga0456364_0001488	soil	Agricultural land	regulatory	transcriptional repressor	high	TRUE	TRUE	transcriptional repressor	annotate	FALSE		both	UGV-GENOME-0233947|fragment_2_5	36.0074	52.1687	16.1613	0.690211	1	1	0.937918	0.89099	10	regulatory	Transcriptional regulation	transcriptional repressor	0.994056	0.996008	0.982659	transcriptional repressor	specific	cluster	transcriptional repressor	specific	transcriptional repressor	specific	TRUE	0.9	transcriptional repressor	specific	transcriptional repressor	specific
IMGVR_UViG_3300042934_000457|3300042934|Ga0456364_0003131_30	IMGVR_UViG_3300042934_000457|3300042934|Ga0456364_0003131	soil	Agricultural land	unclassified		high	FALSE	TRUE	Transcriptional regulation	L1	TRUE	d__Bacteria;p__Actinomycetota;c__Actinomycetes;o__Mycobacteriales;f__Micromonosporaceae	de_novo	circular_virus_480364|fragment_3_16	43.1112	49.0373	5.92613	0.879151	0.863718	0.752718	0.689941	1.14599	37	regulatory	Transcriptional regulation	Bacterial regulatory proteins, gntR family	0.942038	0.906977	0.722222	Transcriptional regulation	L1	embedding		unassigned	Transcriptional regulation	L1	TRUE	0.9	Bacterial regulatory proteins, gntR family	specific	Bacterial regulatory proteins, gntR family	specific
IMGVR_UViG_3300042934_000457|3300042934|Ga0456364_0003131_6	IMGVR_UViG_3300042934_000457|3300042934|Ga0456364_0003131	soil	Agricultural land	regulatory	sigma factor	high	TRUE	TRUE	sigma factor	annotate	FALSE	d__Bacteria;p__Actinomycetota;c__Actinomycetes;o__Mycobacteriales;f__Micromonosporaceae	both	circular_virus_729085|fragment_1_21	65.8675	79.9081	14.0405	0.824291	1	0.875971	0.810707	0.820533	55	regulatory	Transcriptional regulation	sigma-K factor	0.985075	0.981295	0.958005	sigma-K factor	specific	embedding		unassigned	sigma-K factor	specific	TRUE	0.9	sigma-K factor	specific	sigma-K factor	specific
IMGVR_UViG_3300042934_000458|3300042934|Ga0456364_0001862_12	IMGVR_UViG_3300042934_000458|3300042934|Ga0456364_0001862	soil	Agricultural land	regulatory	sigma factor	high	TRUE	TRUE	sigma factor	annotate	FALSE	d__Bacteria;p__Pseudomonadota;c__Gammaproteobacteria;o__Pseudomonadales;f__Pseudomonadaceae;g__Pseudomonas_E	both	IMGVR_UViG_3300014908_000001|3300014908|Ga0121309_100022|fragment_3_12	37.0867	67.2314	30.1447	0.551627	1	0.930448	0.848017	0.777289	22	regulatory	Transcriptional regulation	sigma factor	0.994056	0.996008	0.941176	sigma factor	specific	cluster	sigma factor	specific	sigma factor	specific	TRUE	0.9	sigma factor	specific	sigma factor	specific
IMGVR_UViG_3300042934_000458|3300042934|Ga0456364_0001862_13	IMGVR_UViG_3300042934_000458|3300042934|Ga0456364_0001862	soil	Agricultural land	regulatory	CsrA-like regulator	high	TRUE	TRUE	CsrA-like regulator	annotate	FALSE	d__Bacteria;p__Pseudomonadota;c__Gammaproteobacteria;o__Pseudomonadales;f__Pseudomonadaceae;g__Pseudomonas_E	both	Station76_DCM_ALL_assembly_NODE_266_length_56504_cov_16.962851|fragment_2_13	17.4815	17.6436	0.162113	0.990812	0.523947	0.526855	0.533272	1.58625	41	regulatory	Transcriptional regulation	Global regulator protein family	0.912939	0.94109	0.626271	CsrA-like regulator	specific	cluster	CsrA-like regulator	specific	Transcriptional regulation	L1	TRUE	0.9	CsrA-like regulator	specific	CsrA-like regulator	specific
IMGVR_UViG_3300042934_000458|3300042934|Ga0456364_0001862_17	IMGVR_UViG_3300042934_000458|3300042934|Ga0456364_0001862	soil	Agricultural land	unclassified	transcriptional repressor	high	FALSE	TRUE	transcriptional repressor	annotate	FALSE	d__Bacteria;p__Pseudomonadota;c__Gammaproteobacteria;o__Pseudomonadales;f__Pseudomonadaceae;g__Pseudomonas_E	de_novo	Station188_DCM_ALL_assembly_NODE_955_length_42653_cov_20.061130|fragment_2_17	59.3643	79.5523	20.1881	0.746229	1	0.975884	0.956119	2.90615	24	regulatory	Transcriptional regulation	transcriptional repressor	0.994056	0.996008	0.982659	transcriptional repressor	specific	cluster	transcriptional repressor	specific	transcriptional repressor	specific	TRUE	0.9	transcriptional repressor	specific	transcriptional repressor	specific
IMGVR_UViG_3300042934_000458|3300042934|Ga0456364_0001862_18	IMGVR_UViG_3300042934_000458|3300042934|Ga0456364_0001862	soil	Agricultural land	unclassified	Bacterial toxin YdaS	high	FALSE	TRUE	Bacterial toxin YdaS	annotate	FALSE	d__Bacteria;p__Pseudomonadota;c__Gammaproteobacteria;o__Pseudomonadales;f__Pseudomonadaceae;g__Pseudomonas_E	de_novo	1118235.SAMEA2272452.CAJH01000039~4967-53210~standalone_virus_21	74.0253	108.184	34.1585	0.684255	1	0.863036	0.786413	0.644822	18	physiological	Toxin-antitoxin systems	Bacterial toxin YdaS	0.994056	0.994687	0.958005	Bacterial toxin YdaS	specific	cluster	Bacterial toxin YdaS	specific	Bacterial toxin YdaS	specific	TRUE	0.9	Bacterial toxin YdaS	specific	Bacterial toxin YdaS	specific
IMGVR_UViG_3300042934_000458|3300042934|Ga0456364_0001862_24	IMGVR_UViG_3300042934_000458|3300042934|Ga0456364_0001862	soil	Agricultural land	unclassified		high	FALSE	TRUE		specific	TRUE	d__Bacteria;p__Pseudomonadota;c__Gammaproteobacteria;o__Pseudomonadales;f__Pseudomonadaceae;g__Pseudomonas_E	de_novo	circular_virus_929064|fragment_1_24	86.0331	112.265	26.232	0.766339	0.914405	0.848378	0.79505	0.991739	20	regulatory	Transcriptional regulation	transcriptional activator	0.961932	0.964052	0.77748	transcriptional activator	specific	embedding		unassigned	transcriptional activator	specific	TRUE	0.9	transcriptional activator	specific	transcriptional activator	specific
IMGVR_UViG_3300042934_000459|3300042934|Ga0456364_0001496_55	IMGVR_UViG_3300042934_000459|3300042934|Ga0456364_0001496	soil	Agricultural land	regulatory	Transcription factor WhiB	high	TRUE	TRUE	Transcription factor WhiB	annotate	FALSE	d__Bacteria;p__Actinomycetota;c__Actinomycetes;o__Actinomycetales;f__Microbacteriaceae;g__Microbacterium	both	fragment_29646_36	9.74272	13.1813	3.43859	0.739132	1	0.985583	0.96212	0.718182	39	regulatory	Transcriptional regulation	Transcription factor WhiB	0.998426	0.997344	0.982659	Transcription factor WhiB	specific	embedding		unassigned	Transcription factor WhiB	specific	TRUE	0.9	Transcription factor WhiB	specific	Transcription factor WhiB	specific
IMGVR_UViG_3300042934_000469|3300042934|Ga0456364_0002278_11	IMGVR_UViG_3300042934_000469|3300042934|Ga0456364_0002278	soil	Agricultural land	regulatory	anti-repressor Ant	high	TRUE	TRUE	anti-repressor Ant	annotate	FALSE	d__Bacteria;p__Pseudomonadota;c__Gammaproteobacteria;o__Enterobacterales;f__Enterobacteriaceae;g__Escherichia	both	UGV-GENOME-0330777|fragment_3_11	8.89923	9.70353	0.804298	0.917113	0.61054	0.374545	0.311918	1.12863	6	regulatory	Transcriptional regulation	Phage regulatory protein Rha (Phage_pRha)	0.887136	0.497197	0.14702	anti-repressor Ant	specific	cluster	anti-repressor Ant	specific		unassigned	TRUE	0.9	anti-repressor Ant	specific	anti-repressor Ant	specific
IMGVR_UViG_3300042934_000469|3300042934|Ga0456364_0002278_17	IMGVR_UViG_3300042934_000469|3300042934|Ga0456364_0002278	soil	Agricultural land	physiological	DdrA-like anti-restriction protein	high	TRUE	TRUE	DdrA-like anti-restriction protein	annotate	FALSE	d__Bacteria;p__Pseudomonadota;c__Gammaproteobacteria;o__Enterobacterales;f__Enterobacteriaceae;g__Escherichia	both	NZ_CP030183.1|fragment_5_17	13.41	15.6804	2.27044	0.855205	0.849418	0.670961	0.586926	0.929763	6	physiological	Defense & anti-defense systems	DdrA-like anti-restriction protein	0.961932	0.816078	0.631447	DdrA-like anti-restriction protein	specific	cluster	DdrA-like anti-restriction protein	specific	physiological	category	TRUE	0.9	DdrA-like anti-restriction protein	specific	DdrA-like anti-restriction protein	specific
IMGVR_UViG_3300042934_000469|3300042934|Ga0456364_0002278_19	IMGVR_UViG_3300042934_000469|3300042934|Ga0456364_0002278	soil	Agricultural land	physiological	Hdf-like antirestriction	high	TRUE	TRUE	Hdf-like antirestriction	annotate	FALSE	d__Bacteria;p__Pseudomonadota;c__Gammaproteobacteria;o__Enterobacterales;f__Enterobacteriaceae;g__Escherichia	both	NZ_MN101855.1|fragment_5_13	23.9242	37.5886	13.6643	0.636476	1	0.974909	0.92885	1.72633	6	physiological	Defense & anti-defense systems	Hdf-like antirestriction	0.998426	0.994687	0.981164	Hdf-like antirestriction	specific	cluster	Hdf-like antirestriction	specific	Hdf-like antirestriction	specific	TRUE	0.9	Hdf-like antirestriction	specific	Hdf-like antirestriction	specific
IMGVR_UViG_3300042934_000469|3300042934|Ga0456364_0002278_7	IMGVR_UViG_3300042934_000469|3300042934|Ga0456364_0002278	soil	Agricultural land	physiological	Ulx-like anti-restriction	high	TRUE	TRUE	Ulx-like anti-restriction	annotate	FALSE	d__Bacteria;p__Pseudomonadota;c__Gammaproteobacteria;o__Enterobacterales;f__Enterobacteriaceae;g__Escherichia	both	Station158_MES_ALL_assembly_NODE_2251_length_31383_cov_3.618903|fragment_2_7	100.194	100.787	0.593147	0.994115	0.598157	0.379399	0.333415	1.01622	7	physiological	Defense & anti-defense systems	Antirestriction protein (ArdA)	0.845196	0.656818	0.368167	Ulx-like anti-restriction	specific	cluster	Ulx-like anti-restriction	specific		unassigned	TRUE	0.9	Ulx-like anti-restriction	specific	Ulx-like anti-restriction	specific
IMGVR_UViG_3300042934_000476|3300042934|Ga0456364_0004625_25	IMGVR_UViG_3300042934_000476|3300042934|Ga0456364_0004625	soil	Agricultural land	regulatory	anti-repressor Ant	high	TRUE	TRUE	anti-repressor Ant	annotate	FALSE	d__Bacteria;p__Actinomycetota;c__Actinomycetes;o__Actinomycetales;f__Microbacteriaceae	both	circular_virus_1212236|fragment_4_25	19.1567	23.3055	4.14877	0.821983	1	0.928083	0.909518	1.05289	10	regulatory	Transcriptional regulation	anti-repressor Ant	0.985075	0.981295	0.958005	anti-repressor Ant	specific	cluster	anti-repressor Ant	specific	anti-repressor Ant	specific	TRUE	0.9	anti-repressor Ant	specific	anti-repressor Ant	specific
IMGVR_UViG_3300042934_000477|3300042934|Ga0456364_0003200_28	IMGVR_UViG_3300042934_000477|3300042934|Ga0456364_0003200	soil	Agricultural land	regulatory	anti-repressor Ant	high	TRUE	TRUE	anti-repressor Ant	annotate	FALSE		both	circular_virus_1238608|fragment_2_69	7.04143	8.09186	1.05043	0.870187	1	0.8592	0.84375	1.08908	88	regulatory	Transcriptional regulation	anti-repressor Ant	0.985075	0.990099	0.894118	anti-repressor Ant	specific	cluster	anti-repressor Ant	specific	anti-repressor Ant	specific	TRUE	0.9	anti-repressor Ant	specific	anti-repressor Ant	specific
IMGVR_UViG_3300042934_000477|3300042934|Ga0456364_0003200_30	IMGVR_UViG_3300042934_000477|3300042934|Ga0456364_0003200	soil	Agricultural land	regulatory	Helix-turn-helix	high	TRUE	FALSE	Helix-turn-helix	annotate	FALSE		annotate	circular_virus_1219449|fragment_1_10	85.9246	101.206	15.2812	0.849008	0.633878	0.563244	0.502673	0.697516	319	regulatory	Transcriptional regulation	transcriptional regulator	0.864407	0.816078	0.512346	Transcriptional regulation	L1	cluster	Transcriptional regulation	L1		unassigned	TRUE	0.9	Helix-turn-helix	specific	Helix-turn-helix	specific
IMGVR_UViG_3300042934_000477|3300042934|Ga0456364_0003200_33	IMGVR_UViG_3300042934_000477|3300042934|Ga0456364_0003200	soil	Agricultural land	unclassified		high	FALSE	TRUE		unassigned	TRUE		de_novo	IMGVR_UViG_3300024270_000161|3300024270|Ga0257091_10004961|fragment_1_63	105.972	118.153	12.1806	0.896908	0.348315	0.269995	0.229762	0.788334	102	metabolic	Amino acid metabolism	aroK, aroL; shikimate kinase [EC:2.7.1.71]	0.653846	0.550459	0.191663		unassigned	none		unassigned		unassigned	TRUE	0.9		unassigned	Amino acid metabolism	L1
IMGVR_UViG_3300042934_000479|3300042934|Ga0456364_0002752_1	IMGVR_UViG_3300042934_000479|3300042934|Ga0456364_0002752	soil	Agricultural land	regulatory	HTH DNA binding protein	high	TRUE	FALSE	HTH DNA binding protein	annotate	FALSE	d__Bacteria;p__Actinomycetota;c__Actinomycetes;o__Streptomycetales;f__Streptomycetaceae;g__Streptomyces	annotate	AY605181.1|fragment_1_1	188.403	200.619	12.2167	0.939105	0.619496	0.404377	0.354399	1.18165	7	regulatory	Transcriptional regulation	transcriptional repressor	0.653846	0.462282	0.191663		unassigned	none		unassigned		unassigned	TRUE	0.9		unassigned	regulatory	category
IMGVR_UViG_3300042934_000479|3300042934|Ga0456364_0002752_21	IMGVR_UViG_3300042934_000479|3300042934|Ga0456364_0002752	soil	Agricultural land	regulatory	DNA binding protein	high	TRUE	TRUE	DNA binding protein	annotate	FALSE	d__Bacteria;p__Actinomycetota;c__Actinomycetes;o__Streptomycetales;f__Streptomycetaceae;g__Streptomyces	both	circular_virus_645514|fragment_4_20	20.5288	24.5651	4.03631	0.835689	0.716267	0.533506	0.474651	0.870377	214	regulatory	Transcriptional regulation	DNA binding protein	0.926966	0.816078	0.396465	DNA binding protein	specific	cluster	DNA binding protein	specific	regulatory	category	TRUE	0.9	DNA binding protein	specific	DNA binding protein	specific
IMGVR_UViG_3300042934_000481|3300042934|Ga0456364_0002847_3	IMGVR_UViG_3300042934_000481|3300042934|Ga0456364_0002847	soil	Agricultural land	regulatory	SOS response associated peptidase (SRAP)	medium	TRUE	TRUE	SOS response associated peptidase (SRAP)	annotate	FALSE	d__Bacteria;p__Pseudomonadota;c__Gammaproteobacteria;o__Pseudomonadales;f__Pseudomonadaceae;g__Pseudomonas_E	both	IMGVR_UViG_3300025273_000001|3300025273|Ga0209673_1000510|fragment_1_3	14.2811	21.1032	6.8221	0.676726	1	0.898232	0.807804	0.579269	105	regulatory	Signal transduction & two-component systems	SOS response associated peptidase (SRAP)	0.983668	0.994687	0.958005	SOS response associated peptidase (SRAP)	specific	cluster	SOS response associated peptidase (SRAP)	specific	SOS response associated peptidase (SRAP)	specific	TRUE	0.9	SOS response associated peptidase (SRAP)	specific	SOS response associated peptidase (SRAP)	specific
IMGVR_UViG_3300042934_000483|3300042934|Ga0456364_0004169_23	IMGVR_UViG_3300042934_000483|3300042934|Ga0456364_0004169	soil	Agricultural land	unclassified		high	FALSE	TRUE		specific	TRUE	d__Bacteria;p__Actinomycetota;c__Actinomycetes;o__Actinomycetales;f__Microbacteriaceae	de_novo	DTR_891289|fragment_1_7	28.3978	31.2153	2.81748	0.90974	0.878431	0.811451	0.787108	1.15163	32	regulatory	Transcriptional regulation	Transcription factor WhiB	0.961932	0.94109	0.864903	Transcription factor WhiB	specific	embedding		unassigned	Transcription factor WhiB	specific	TRUE	0.9	Transcription factor WhiB	specific	Transcription factor WhiB	specific
IMGVR_UViG_3300042934_000484|3300042934|Ga0456364_0000725_2	IMGVR_UViG_3300042934_000484|3300042934|Ga0456364_0000725	soil	Agricultural land	unclassified		high	FALSE	TRUE	Transcriptional regulation	L1	TRUE	d__Bacteria;p__Bacillota;c__Clostridia;o__Lachnospirales;f__Lachnospiraceae	de_novo	circular_virus_1197059|fragment_1_2	49.7452	62.6901	12.9449	0.793509	0.837553	0.71998	0.634555	0.794266	10	regulatory	Transcriptional regulation	dicA; HTH-type transcriptional regulator, cell division transcriptional repressor	0.942038	0.817045	0.626271	Transcriptional regulation	L1	cluster	Transcriptional regulation	L1	regulatory	category	TRUE	0.9	dicA; HTH-type transcriptional regulator, cell division transcriptional repressor	specific	dicA; HTH-type transcriptional regulator, cell division transcriptional repressor	specific
IMGVR_UViG_3300042934_000484|3300042934|Ga0456364_0000725_30	IMGVR_UViG_3300042934_000484|3300042934|Ga0456364_0000725	soil	Agricultural land	regulatory	transcriptional regulator	high	TRUE	TRUE	transcriptional regulator	annotate	FALSE	d__Bacteria;p__Bacillota;c__Clostridia;o__Lachnospirales;f__Lachnospiraceae	both	UGV-GENOME-0296699_1|fragment_2_30	4.56748				1	1	1	0.599602	48	regulatory	Transcriptional regulation	transcriptional regulator	1	1	1	transcriptional regulator	specific	cluster	transcriptional regulator	specific	transcriptional regulator	specific	TRUE	0.9	transcriptional regulator	specific	transcriptional regulator	specific
IMGVR_UViG_3300042934_000484|3300042934|Ga0456364_0000725_55	IMGVR_UViG_3300042934_000484|3300042934|Ga0456364_0000725	soil	Agricultural land	unclassified		high	FALSE	TRUE	Transcriptional regulation	L1	TRUE	d__Bacteria;p__Bacillota;c__Clostridia;o__Lachnospirales;f__Lachnospiraceae	de_novo	IMGVR_UViG_3300006143_000028|3300006143|Ga0080706_1000171|fragment_4_15	107.372	119.06	11.688	0.901831	0.677891	0.635571	0.598963	0.699703	17	regulatory	Transcriptional regulation	Helix-turn-helix	0.942038	0.87395	0.688312	Transcriptional regulation	L1	embedding		unassigned	Transcriptional regulation	L1	TRUE	0.9	Transcriptional regulation	L1	Helix-turn-helix	specific
IMGVR_UViG_3300042934_000484|3300042934|Ga0456364_0000725_58	IMGVR_UViG_3300042934_000484|3300042934|Ga0456364_0000725	soil	Agricultural land	unclassified		high	FALSE	TRUE	Transcriptional regulation	L1	TRUE	d__Bacteria;p__Bacillota;c__Clostridia;o__Lachnospirales;f__Lachnospiraceae	de_novo	UGV-GENOME-0318674|fragment_4_12	60.0059	72.6995	12.6936	0.825396	0.702595	0.591688	0.538623	0.556505	22	regulatory	Transcriptional regulation	dicA; HTH-type transcriptional regulator, cell division transcriptional repressor	0.926966	0.817045	0.512346	Transcriptional regulation	L1	cluster	Transcriptional regulation	L1	regulatory	category	TRUE	0.9	dicA; HTH-type transcriptional regulator, cell division transcriptional repressor	specific	dicA; HTH-type transcriptional regulator, cell division transcriptional repressor	specific
IMGVR_UViG_3300042934_000484|3300042934|Ga0456364_0000725_6	IMGVR_UViG_3300042934_000484|3300042934|Ga0456364_0000725	soil	Agricultural land	regulatory	anti-repressor	high	TRUE	TRUE	anti-repressor	annotate	FALSE	d__Bacteria;p__Bacillota;c__Clostridia;o__Lachnospirales;f__Lachnospiraceae	both	1416755.SAMN02729845.AYMK01000005~2-52111~standalone_virus_6	5.52605	5.64034	0.114292	0.979737	0.29811	0.307342	0.272273	0.588605	16	regulatory	Transcriptional regulation	anti-repressor	0.926966	0.94109	0.420765	anti-repressor	specific	cluster	anti-repressor	specific	Transcriptional regulation	L1	TRUE	0.9	anti-repressor	specific	anti-repressor	specific
IMGVR_UViG_3300042934_000484|3300042934|Ga0456364_0000725_62	IMGVR_UViG_3300042934_000484|3300042934|Ga0456364_0000725	soil	Agricultural land	regulatory	anti-repressor	high	TRUE	TRUE	anti-repressor	annotate	FALSE	d__Bacteria;p__Bacillota;c__Clostridia;o__Lachnospirales;f__Lachnospiraceae	both	UGV-GENOME-0331288|fragment_2_49	4.92862	6.05941	1.13079	0.813383	1	0.905307	0.851484	1.02404	50	regulatory	Transcriptional regulation	anti-repressor Ant	0.994056	0.994687	0.958005	anti-repressor	specific	cluster	anti-repressor	specific	anti-repressor Ant	specific	TRUE	0.9	anti-repressor	specific	anti-repressor	specific
IMGVR_UViG_3300042934_000484|3300042934|Ga0456364_0000725_86	IMGVR_UViG_3300042934_000484|3300042934|Ga0456364_0000725	soil	Agricultural land	regulatory	transcriptional regulator	high	TRUE	TRUE	transcriptional regulator	annotate	FALSE	d__Bacteria;p__Bacillota;c__Clostridia;o__Lachnospirales;f__Lachnospiraceae	both	IMGVR_UViG_3300008524_000019|3300008524|Ga0111046_100169|fragment_4_12	7.67065				1	1	1	0.751112	18	regulatory	Transcriptional regulation	transcriptional regulator	1	1	1	transcriptional regulator	specific	cluster	transcriptional regulator	specific	transcriptional regulator	specific	TRUE	0.9	transcriptional regulator	specific	transcriptional regulator	specific
IMGVR_UViG_3300042934_000492|3300042934|Ga0456364_0000501_120	IMGVR_UViG_3300042934_000492|3300042934|Ga0456364_0000501	soil	Agricultural land	regulatory	BCS1; mitochondrial chaperone BCS1	high	TRUE	FALSE	BCS1; mitochondrial chaperone BCS1	annotate	FALSE		annotate	fragment_26800_27	142.462	149.289	6.82619	0.954275	0.378911	0.185925	0.149425	1.47289	13204	regulatory	Transcriptional regulation	Transcriptional repressor NrdR-like, N-terminal domain	0.580645	0.270393	0.0188285	Regulatory chaperones & coregulators	L1	cluster	Regulatory chaperones & coregulators	L1		unassigned	TRUE	0.9	BCS1; mitochondrial chaperone BCS1	specific	BCS1; mitochondrial chaperone BCS1	specific
IMGVR_UViG_3300042934_000492|3300042934|Ga0456364_0000501_55	IMGVR_UViG_3300042934_000492|3300042934|Ga0456364_0000501	soil	Agricultural land	regulatory	RNA-binding protein	high	TRUE	TRUE	RNA-binding protein	annotate	FALSE		both	circular_virus_1278968|fragment_2_36	112.254	133.522	21.2682	0.840714	0.66943	0.419249	0.362586	0.751018	355	physiological	Defense & anti-defense systems	casA, cse1; CRISPR system Cascade subunit CasA	0.653846	0.736648	0.256649	RNA-binding protein	specific	cluster	RNA-binding protein	specific		unassigned	TRUE	0.9	RNA-binding protein	specific	RNA-binding protein	specific
IMGVR_UViG_3300042934_000492|3300042934|Ga0456364_0000501_72	IMGVR_UViG_3300042934_000492|3300042934|Ga0456364_0000501	soil	Agricultural land	regulatory	Putative phage ssDNA-binding domain	high	TRUE	FALSE	Putative phage ssDNA-binding domain	annotate	FALSE		annotate	IMGVR_UViG_3300007504_000034|3300007504|Ga0104999_1001179|fragment_1_10	128.561	130.758	2.19695	0.983198	0.302235	0.168066	0.144381	0.842265	43	physiological	Defense & anti-defense systems	anti-restriction protein	0.653846	0.550459	0.0454545	Transcriptional regulation	L1	cluster	Transcriptional regulation	L1		unassigned	TRUE	0.9	Putative phage ssDNA-binding domain	specific	Putative phage ssDNA-binding domain	specific
IMGVR_UViG_3300042934_000499|3300042934|Ga0456364_0004051_13	IMGVR_UViG_3300042934_000499|3300042934|Ga0456364_0004051	soil	Agricultural land	unclassified		high	FALSE	TRUE		unassigned	TRUE	d__Bacteria;p__Actinomycetota;c__Actinomycetes;o__Actinomycetales;f__Microbacteriaceae	de_novo	MK376962.1|fragment_2_54	116.77	126.96	10.1907	0.919733	0.894438	0.614205	0.540112	2.21806	78	regulatory	Transcriptional regulation	transcriptional regulator WhiB-like	0.880553	0.765347	0.709236		unassigned	none		unassigned		unassigned	TRUE	0.9	transcriptional regulator WhiB-like	specific	transcriptional regulator WhiB-like	specific
IMGVR_UViG_3300042934_000505|3300042934|Ga0456364_0002040_49	IMGVR_UViG_3300042934_000505|3300042934|Ga0456364_0002040	soil	Agricultural land	unclassified		high	FALSE	TRUE		unassigned	TRUE	d__Bacteria;p__Actinomycetota;c__Actinomycetes;o__Actinomycetales;f__Microbacteriaceae;g__Microbacterium	de_novo	IMGVR_UViG_3300023211_000002|3300023211|Ga0255842_1043399|fragment_3_49	28.4175	29.7223	1.3048	0.9561	0.50876	0.348029	0.304105	0.765818	116	regulatory	Transcriptional regulation	gcrA; GcrA cell cycle regulator	0.837419	0.727273	0.277219		unassigned	none		unassigned		unassigned	TRUE	0.9	Transcriptional regulation	L1	Transcriptional regulation	L1
IMGVR_UViG_3300042934_000512|3300042934|Ga0456364_0003824_18	IMGVR_UViG_3300042934_000512|3300042934|Ga0456364_0003824	soil	Agricultural land	unclassified		medium	FALSE	TRUE	Transcriptional regulation	L1	TRUE		de_novo	MW055909.1|fragment_1_21	129.689	134.904	5.21584	0.961337	0.304323	0.3348	0.326663	1.80094	34	regulatory	Transcriptional regulation	DNA binding protein	0.809325	0.765347	0.346939	Transcriptional regulation	L1	cluster	Transcriptional regulation	L1		unassigned	TRUE	0.9	DNA binding protein	specific	DNA binding protein	specific
IMGVR_UViG_3300042934_000514|3300042934|Ga0456364_0001373_13	IMGVR_UViG_3300042934_000514|3300042934|Ga0456364_0001373	soil	Agricultural land	regulatory	RNA-binding protein	high	TRUE	FALSE	RNA-binding protein	annotate	FALSE		annotate	circular_virus_785266|fragment_2_13	144.348	154.085	9.73776	0.936803	0.397429	0.246364	0.214497	0.782575	16	regulatory	Post-transcriptional / RNA-mediated regulation	RNA-binding protein	0.721519	0.428044	0.105536		unassigned	none		unassigned		unassigned	TRUE	0.9		unassigned	regulatory	category
IMGVR_UViG_3300042934_000514|3300042934|Ga0456364_0001373_20	IMGVR_UViG_3300042934_000514|3300042934|Ga0456364_0001373	soil	Agricultural land	regulatory	transcriptional activator	high	TRUE	TRUE	transcriptional activator	annotate	FALSE		both	UGV-GENOME-0266670_1|fragment_2_20	10.4845	15.673	5.1885	0.668952	1	1	0.950764	0.770653	9	regulatory	Transcriptional regulation	transcriptional activator	0.998426	0.997344	0.989754	transcriptional activator	specific	cluster	transcriptional activator	specific	transcriptional activator	specific	TRUE	0.9	transcriptional activator	specific	transcriptional activator	specific
IMGVR_UViG_3300042934_000514|3300042934|Ga0456364_0001373_5	IMGVR_UViG_3300042934_000514|3300042934|Ga0456364_0001373	soil	Agricultural land	regulatory	anti-repressor Ant	high	TRUE	TRUE	anti-repressor Ant	annotate	FALSE		both	MK448950.1|fragment_1_5	6.16469	10.3919	4.22718	0.593223	0.964009	0.962282	0.962535	0.557606	7	regulatory	Transcriptional regulation	anti-repressor Ant	0.998426	0.996008	0.989754	anti-repressor Ant	specific	cluster	anti-repressor Ant	specific	anti-repressor Ant	specific	TRUE	0.9	anti-repressor Ant	specific	anti-repressor Ant	specific
IMGVR_UViG_3300042934_000518|3300042934|Ga0456364_0001723_5	IMGVR_UViG_3300042934_000518|3300042934|Ga0456364_0001723	soil	Agricultural land	regulatory	Helix-turn-helix domain	high	TRUE	FALSE	Helix-turn-helix domain	annotate	FALSE	d__Bacteria;p__Patescibacteriota;c__Saccharimonadia;o__Saccharimonadales;f__Nanoperiomorbaceae	annotate	IMGVR_UViG_3300035670_000713|3300035670|Ga0310129_0001155|fragment_3_5	213.634	219.816	6.1828	0.971873	0.451391	0.327617	0.290167	1.43328	18	regulatory	Transcriptional regulation	Helix-turn-helix domain	0.585185	0.497197	0.156902		unassigned	none		unassigned		unassigned	TRUE	0.9		unassigned	regulatory	category
IMGVR_UViG_3300042934_000519|3300042934|Ga0456364_0000678_46	IMGVR_UViG_3300042934_000519|3300042934|Ga0456364_0000678	soil	Agricultural land	regulatory	Arc-like transcriptional regulator	high	TRUE	TRUE	Arc-like transcriptional regulator	annotate	FALSE	d__Bacteria;p__Pseudomonadota;c__Gammaproteobacteria;o__Pseudomonadales;f__Pseudomonadaceae;g__Pseudomonas_E	both	circular_virus_310331|fragment_1_4	31.2664	33.4577	2.1913	0.934505	0.582135	0.418401	0.366999	2.04446	10	regulatory	Transcriptional regulation	Global regulator protein family	0.827448	0.5138	0.220703	Arc-like transcriptional regulator	specific	cluster	Arc-like transcriptional regulator	specific		unassigned	TRUE	0.9	Arc-like transcriptional regulator	specific	Arc-like transcriptional regulator	specific
IMGVR_UViG_3300042934_000519|3300042934|Ga0456364_0000678_6	IMGVR_UViG_3300042934_000519|3300042934|Ga0456364_0000678	soil	Agricultural land	metabolic	poly(beta-mannuronate) lyase / M-specific alginate lyase (EC 4.2.2.3); alpha-L-guluronate lyase / G-specific alginate lyase (EC 4.2.2.11); poly-(MG)-lyase / MG-specific alginate lyase (EC 4.2.2.-); endo-beta-1,4-glucuronan lyase (EC 4.2.2.14); oligoalginate lyase / exo-alginate lyase (EC 4.2.2.26)	high	TRUE	TRUE	poly(beta-mannuronate) lyase / M-specific alginate lyase (EC 4.2.2.3); alpha-L-guluronate lyase / G-specific alginate lyase (EC 4.2.2.11); poly-(MG)-lyase / MG-specific alginate lyase (EC 4.2.2.-); endo-beta-1,4-glucuronan lyase (EC 4.2.2.14); oligoalginate lyase / exo-alginate lyase (EC 4.2.2.26)	annotate	FALSE	d__Bacteria;p__Pseudomonadota;c__Gammaproteobacteria;o__Pseudomonadales;f__Pseudomonadaceae;g__Pseudomonas_E	both	IMGVR_UViG_3300022876_000004|3300022876|Ga0213823_1000243|fragment_2_5	56.5991	64.9407	8.34161	0.87155	0.872254	0.748499	0.649863	1.64912	47	metabolic	Carbohydrate metabolism	poly(beta-mannuronate) lyase / M-specific alginate lyase (EC 4.2.2.3); alpha-L-guluronate lyase / G-specific alginate lyase (EC 4.2.2.11); poly-(MG)-lyase / MG-specific alginate lyase (EC 4.2.2.-); endo-beta-1,4-glucuronan lyase (EC 4.2.2.14); oligoalginate lyase / exo-alginate lyase (EC 4.2.2.26)	0.930719	0.817045	0.786047	poly(beta-mannuronate) lyase / M-specific alginate lyase (EC 4.2.2.3); alpha-L-guluronate lyase / G-specific alginate lyase (EC 4.2.2.11); poly-(MG)-lyase / MG-specific alginate lyase (EC 4.2.2.-); endo-beta-1,4-glucuronan lyase (EC 4.2.2.14); oligoalginate lyase / exo-alginate lyase (EC 4.2.2.26)	specific	cluster	poly(beta-mannuronate) lyase / M-specific alginate lyase (EC 4.2.2.3); alpha-L-guluronate lyase / G-specific alginate lyase (EC 4.2.2.11); poly-(MG)-lyase / MG-specific alginate lyase (EC 4.2.2.-); endo-beta-1,4-glucuronan lyase (EC 4.2.2.14); oligoalginate lyase / exo-alginate lyase (EC 4.2.2.26)	specific	poly(beta-mannuronate) lyase / M-specific alginate lyase (EC 4.2.2.3); alpha-L-guluronate lyase / G-specific alginate lyase (EC 4.2.2.11); poly-(MG)-lyase / MG-specific alginate lyase (EC 4.2.2.-); endo-beta-1,4-glucuronan lyase (EC 4.2.2.14); oligoalginate lyase / exo-alginate lyase (EC 4.2.2.26)	specific	TRUE	0.9	poly(beta-mannuronate) lyase / M-specific alginate lyase (EC 4.2.2.3); alpha-L-guluronate lyase / G-specific alginate lyase (EC 4.2.2.11); poly-(MG)-lyase / MG-specific alginate lyase (EC 4.2.2.-); endo-beta-1,4-glucuronan lyase (EC 4.2.2.14); oligoalginate lyase / exo-alginate lyase (EC 4.2.2.26)	specific	poly(beta-mannuronate) lyase / M-specific alginate lyase (EC 4.2.2.3); alpha-L-guluronate lyase / G-specific alginate lyase (EC 4.2.2.11); poly-(MG)-lyase / MG-specific alginate lyase (EC 4.2.2.-); endo-beta-1,4-glucuronan lyase (EC 4.2.2.14); oligoalginate lyase / exo-alginate lyase (EC 4.2.2.26)	specific
IMGVR_UViG_3300042934_000521|3300042934|Ga0456364_0001302_13	IMGVR_UViG_3300042934_000521|3300042934|Ga0456364_0001302	soil	Agricultural land	physiological	socA; antitoxin SocA	high	TRUE	TRUE	socA; antitoxin SocA	annotate	FALSE	d__Bacteria;p__Actinomycetota;c__Actinomycetes;o__Mycobacteriales;f__Mycobacteriaceae;g__Rhodococcus_F	both	circular_virus_1425711|fragment_3_14	5.11913	8.12063	3.0015	0.630385	1	0.924829	0.824426	0.626055	22	physiological	Toxin-antitoxin systems	socA; antitoxin SocA	0.998426	0.996008	0.982659	socA; antitoxin SocA	specific	embedding	Toxin-antitoxin systems	L1	socA; antitoxin SocA	specific	TRUE	0.9	socA; antitoxin SocA	specific	socA; antitoxin SocA	specific
IMGVR_UViG_3300042934_000521|3300042934|Ga0456364_0001302_18	IMGVR_UViG_3300042934_000521|3300042934|Ga0456364_0001302	soil	Agricultural land	regulatory	anti-repressor Ant	high	TRUE	TRUE	anti-repressor Ant	annotate	FALSE	d__Bacteria;p__Actinomycetota;c__Actinomycetes;o__Mycobacteriales;f__Mycobacteriaceae;g__Rhodococcus_F	both	KX620754.1|fragment_3_18	10.9618	10.9855	0.0237398	0.997839	0.444116	0.55468	0.588026	1.0527	9	regulatory	Transcriptional regulation	anti-repressor Ant	0.930719	0.94109	0.740741	Transcriptional regulation	L1	cluster	Transcriptional regulation	L1	Transcriptional regulation	L1	TRUE	0.9	anti-repressor Ant	specific	anti-repressor Ant	specific
IMGVR_UViG_3300042934_000522|3300042934|Ga0456364_0002284_30	IMGVR_UViG_3300042934_000522|3300042934|Ga0456364_0002284	soil	Agricultural land	regulatory	K03710; GntR family transcriptional regulator	high	TRUE	TRUE	K03710; GntR family transcriptional regulator	annotate	FALSE	d__Bacteria;p__Actinomycetota;c__Actinomycetes;o__Streptomycetales;f__Streptomycetaceae;g__Streptomyces	both	circular_virus_287727|fragment_1_30	62.9028	97.7857	34.8829	0.643272	0.972972	0.916255	0.869696	0.817529	97	regulatory	Transcriptional regulation	Bacterial regulatory proteins, gntR family	0.97028	0.981295	0.929677	Bacterial regulatory proteins, gntR family	specific	embedding		unassigned	Bacterial regulatory proteins, gntR family	specific	TRUE	0.9	Bacterial regulatory proteins, gntR family	specific	Bacterial regulatory proteins, gntR family	specific
IMGVR_UViG_3300042934_000530|3300042934|Ga0456364_0001564_31	IMGVR_UViG_3300042934_000530|3300042934|Ga0456364_0001564	soil	Agricultural land	regulatory	CII-like transcriptional activator	high	TRUE	TRUE	CII-like transcriptional activator	annotate	FALSE	d__Bacteria;p__Pseudomonadota;c__Gammaproteobacteria;o__Pseudomonadales;f__Pseudomonadaceae;g__Pseudomonas_E	both	circular_virus_1217639|fragment_1_6	31.3306	38.2067	6.87611	0.820029	0.841155	0.686711	0.658766	0.572218	28	regulatory	Transcriptional regulation	CII-like transcriptional activator	0.961932	0.893443	0.631447	CII-like transcriptional activator	specific	cluster	CII-like transcriptional activator	specific	Transcriptional regulation	L1	TRUE	0.9	CII-like transcriptional activator	specific	CII-like transcriptional activator	specific
IMGVR_UViG_3300042934_000530|3300042934|Ga0456364_0001564_33	IMGVR_UViG_3300042934_000530|3300042934|Ga0456364_0001564	soil	Agricultural land	regulatory	transcriptional repressor	high	TRUE	TRUE	transcriptional repressor	annotate	FALSE	d__Bacteria;p__Pseudomonadota;c__Gammaproteobacteria;o__Pseudomonadales;f__Pseudomonadaceae;g__Pseudomonas_E	both	circular_virus_794263|fragment_2_7	14.7635	19.3592	4.59575	0.762607	1	1	0.994675	0.920136	17	regulatory	Transcriptional regulation	transcriptional repressor	0.998426	0.997344	0.998152	transcriptional repressor	specific	cluster	transcriptional repressor	specific	transcriptional repressor	specific	TRUE	0.9	transcriptional repressor	specific	transcriptional repressor	specific
IMGVR_UViG_3300042934_000534|3300042934|Ga0456364_0002159_34	IMGVR_UViG_3300042934_000534|3300042934|Ga0456364_0002159	soil	Agricultural land	unclassified	transcriptional repressor	high	FALSE	TRUE	transcriptional repressor	annotate	FALSE	d__Bacteria;p__Pseudomonadota;c__Gammaproteobacteria;o__Pseudomonadales;f__Pseudomonadaceae;g__Pseudomonas_E	de_novo	UGV-GENOME-0295548_1|fragment_1_15	73.3096	89.3585	16.0489	0.820399	1	1	0.98022	2.37748	14	regulatory	Transcriptional regulation	transcriptional repressor	0.994056	0.994687	0.989754	transcriptional repressor	specific	cluster	transcriptional repressor	specific	transcriptional repressor	specific	TRUE	0.9	transcriptional repressor	specific	transcriptional repressor	specific
IMGVR_UViG_3300042934_000534|3300042934|Ga0456364_0002159_35	IMGVR_UViG_3300042934_000534|3300042934|Ga0456364_0002159	soil	Agricultural land	unclassified	dicC; transcriptional repressor of cell division inhibition gene dicB	high	FALSE	TRUE	dicC; transcriptional repressor of cell division inhibition gene dicB	annotate	FALSE	d__Bacteria;p__Pseudomonadota;c__Gammaproteobacteria;o__Pseudomonadales;f__Pseudomonadaceae;g__Pseudomonas_E	de_novo	1135990.SAMN05216229.FOXM01000002~87948-166773~standalone_virus_29	80.3257	109.337	29.0109	0.734664	0.752989	0.671729	0.59537	0.528683	15	regulatory	Transcriptional regulation	dicC; transcriptional repressor of cell division inhibition gene dicB	0.961932	0.87395	0.626271	DNA-binding transcriptional regulator Cro	specific	cluster	DNA-binding transcriptional regulator Cro	specific	Transcriptional regulation	L1	TRUE	0.9	DNA-binding transcriptional regulator Cro	specific	DNA-binding transcriptional regulator Cro	specific
IMGVR_UViG_3300042934_000534|3300042934|Ga0456364_0002159_36	IMGVR_UViG_3300042934_000534|3300042934|Ga0456364_0002159	soil	Agricultural land	unclassified	CII-like transcriptional activator	high	FALSE	TRUE	CII-like transcriptional activator	annotate	FALSE	d__Bacteria;p__Pseudomonadota;c__Gammaproteobacteria;o__Pseudomonadales;f__Pseudomonadaceae;g__Pseudomonas_E	de_novo	IMGVR_UViG_3300011957_000001|3300011957|Ga0120963_100095|fragment_3_36	114.453	133.729	19.2759	0.855858	0.881923	0.865626	0.833502	1.40008	104	regulatory	Transcriptional regulation	CII-like transcriptional activator	0.88777	0.94109	0.77095	CII-like transcriptional activator	specific	cluster	CII-like transcriptional activator	specific	Transcriptional regulation	L1	TRUE	0.9	CII-like transcriptional activator	specific	CII-like transcriptional activator	specific
IMGVR_UViG_3300042934_000538|3300042934|Ga0456364_0003057_8	IMGVR_UViG_3300042934_000538|3300042934|Ga0456364_0003057	soil	Agricultural land	physiological	HigB_toxin, RelE-like toxic component of a toxin-antitoxin system	medium	TRUE	TRUE	HigB_toxin, RelE-like toxic component of a toxin-antitoxin system	annotate	FALSE	d__Bacteria;p__Pseudomonadota;c__Gammaproteobacteria;o__Enterobacterales;f__Enterobacteriaceae;g__Escherichia	both	UGV-GENOME-0333459_1|fragment_2_50	7.00444	12.922	5.91756	0.542055	1	0.931603	0.806098	0.600982	34	physiological	Toxin-antitoxin systems	HigB_toxin, RelE-like toxic component of a toxin-antitoxin system	0.99661	0.997344	0.981164	HigB_toxin, RelE-like toxic component of a toxin-antitoxin system	specific	cluster	HigB_toxin, RelE-like toxic component of a toxin-antitoxin system	specific	HigB_toxin, RelE-like toxic component of a toxin-antitoxin system	specific	TRUE	0.9	HigB_toxin, RelE-like toxic component of a toxin-antitoxin system	specific	HigB_toxin, RelE-like toxic component of a toxin-antitoxin system	specific
IMGVR_UViG_3300042934_000538|3300042934|Ga0456364_0003057_9	IMGVR_UViG_3300042934_000538|3300042934|Ga0456364_0003057	soil	Agricultural land	regulatory	transcriptional regulator	high	TRUE	TRUE	transcriptional regulator	annotate	FALSE	d__Bacteria;p__Pseudomonadota;c__Gammaproteobacteria;o__Enterobacterales;f__Enterobacteriaceae;g__Escherichia	both	UGV-GENOME-0249575|fragment_2_15	14.3991	14.4207	0.0216732	0.998497	0.48467	0.340086	0.310236	0.760063	77	regulatory	Transcriptional regulation	transcriptional repressor	0.88777	0.817045	0.468	transcriptional regulator	specific	cluster	transcriptional regulator	specific		unassigned	TRUE	0.9	transcriptional regulator	specific	transcriptional regulator	specific
IMGVR_UViG_3300042934_000542|3300042934|Ga0456364_0001105_5	IMGVR_UViG_3300042934_000542|3300042934|Ga0456364_0001105	soil	Agricultural land	regulatory	Enterobacter phage Enc34, ssDNA-binding protein	high	TRUE	TRUE	Enterobacter phage Enc34, ssDNA-binding protein	annotate	FALSE	d__Bacteria;p__Bacillota;c__Negativicutes;o__Sporomusales;f__Sporomusaceae;g__Sporomusa	both	UGV-GENOME-0283591_1|fragment_2_5	8.89078	10.5011	1.61027	0.846656	0.836787	0.748949	0.72934	1.88986	52	regulatory	Transcriptional regulation	Enterobacter phage Enc34, ssDNA-binding protein	0.912939	0.817045	0.512346	Enterobacter phage Enc34, ssDNA-binding protein	specific	cluster	Enterobacter phage Enc34, ssDNA-binding protein	specific	regulatory	category	TRUE	0.9	Gp2.5-like ssDNA binding protein and ssDNA annealing protein	specific	Gp2.5-like ssDNA binding protein and ssDNA annealing protein	specific
IMGVR_UViG_3300042934_000547|3300042934|Ga0456364_0000163_1	IMGVR_UViG_3300042934_000547|3300042934|Ga0456364_0000163	soil	Agricultural land	regulatory	Jumbo bacteriophage sigma-like promoter specificity subunit	high	TRUE	FALSE	Jumbo bacteriophage sigma-like promoter specificity subunit	annotate	FALSE		annotate	fragment_26800_27	70.2763	74.3191	4.04276	0.945603	0.344152	0.208365	0.172769	0.726573	13204	regulatory	Transcriptional regulation	Transcriptional repressor NrdR-like, N-terminal domain	0.617391	0.434501	0.0288936	Transcriptional regulation	L1	cluster	Transcriptional regulation	L1		unassigned	TRUE	0.9	Jumbo bacteriophage sigma-like promoter specificity subunit	specific	Jumbo bacteriophage sigma-like promoter specificity subunit	specific
IMGVR_UViG_3300042934_000547|3300042934|Ga0456364_0000163_243	IMGVR_UViG_3300042934_000547|3300042934|Ga0456364_0000163	soil	Agricultural land	regulatory	chaperonin groEL	high	TRUE	TRUE	chaperonin groEL	annotate	FALSE		both	circular_virus_439112|fragment_5_114	14.0114	15.7071	1.69566	0.892045	0.733512	0.529814	0.466433	1.65653	22	regulatory	Regulatory chaperones & coregulators	chaperonin groEL	0.887136	0.664894	0.191663	Regulatory chaperones & coregulators	L1	cluster	Regulatory chaperones & coregulators	L1		unassigned	TRUE	0.9	groEL, HSPD1, HSP60, CPN60; chaperonin GroEL [EC:5.6.1.7]	specific	groEL, HSPD1, HSP60, CPN60; chaperonin GroEL [EC:5.6.1.7]	specific
IMGVR_UViG_3300042934_000548|3300042934|Ga0456364_0001345_22	IMGVR_UViG_3300042934_000548|3300042934|Ga0456364_0001345	soil	Agricultural land	regulatory	whiB1_2_3_4; WhiB family transcriptional regulator, redox-sensing transcriptional regulator	high	TRUE	TRUE	whiB1_2_3_4; WhiB family transcriptional regulator, redox-sensing transcriptional regulator	annotate	FALSE	d__Bacteria;p__Actinomycetota;c__Actinomycetes;o__Actinomycetales;f__Microbacteriaceae;g__Microbacterium	both	IMGVR_UViG_3300017649_000008|3300017649|Ga0182741_1000958|fragment_1_20	11.2726	12.1903	0.917697	0.924719	0.734181	0.672675	0.63943	0.868246	72	regulatory	Transcriptional regulation	Transcription factor WhiB	0.961932	0.943396	0.77748	Transcription factor WhiB	specific	embedding		unassigned	Transcription factor WhiB	specific	TRUE	0.9	Transcription factor WhiB	specific	Transcription factor WhiB	specific
IMGVR_UViG_3300042934_000549|3300042934|Ga0456364_0001676_37	IMGVR_UViG_3300042934_000549|3300042934|Ga0456364_0001676	soil	Agricultural land	unclassified	O-acetyltransferase	medium	FALSE	TRUE	O-acetyltransferase	annotate	FALSE	d__Bacteria;p__Pseudomonadota;c__Gammaproteobacteria;o__Pseudomonadales;f__Pseudomonadaceae;g__Pseudomonas_E	de_novo	1196095.SAMN05179582.LZGP01000026~156-80476~standalone_virus_66	67.4243	79.4183	11.994	0.848976	0.946787	0.877136	0.837629	1.45482	12	metabolic	Lipid & fatty acid metabolism	Acyltransferase domain	0.97028	0.94109	0.88959	Acyltransferase domain	specific	embedding		unassigned	Acyltransferase domain	specific	TRUE	0.9	Acyltransferase domain	specific	Acyltransferase domain	specific
IMGVR_UViG_3300042934_000551|3300042934|Ga0456364_0005041_13	IMGVR_UViG_3300042934_000551|3300042934|Ga0456364_0005041	soil	Agricultural land	unclassified		high	FALSE	TRUE		unassigned	TRUE		de_novo	LC629455.1|fragment_2_27	49.9834	54.4252	4.44176	0.918388	0.580334	0.393509	0.334681	1.73558	3	metabolic	Energy metabolism	cpeT; CpeT protein	0.827448	0.374147	0.105536		unassigned	none		unassigned		unassigned	TRUE	0.9	metabolic	category	metabolic	category
IMGVR_UViG_3300042934_000552|3300042934|Ga0456364_0003202_10	IMGVR_UViG_3300042934_000552|3300042934|Ga0456364_0003202	soil	Agricultural land	regulatory	anti-repressor	high	TRUE	TRUE	anti-repressor	annotate	FALSE		both	circular_virus_1431603|fragment_2_10	4.36557	4.91709	0.551521	0.887836	0.559337	0.368148	0.313713	0.927712	17	regulatory	Transcriptional regulation	transcriptional regulator	0.961932	0.817045	0.156902	anti-repressor	specific	cluster	anti-repressor	specific	regulatory	category	TRUE	0.9	anti-repressor	specific	anti-repressor	specific
IMGVR_UViG_3300042934_000556|3300042934|Ga0456364_0000893_15	IMGVR_UViG_3300042934_000556|3300042934|Ga0456364_0000893	soil	Agricultural land	regulatory	Putative phage ssDNA-binding domain	high	TRUE	FALSE	Putative phage ssDNA-binding domain	annotate	FALSE		annotate	fragment_27891_15	124.153	130.505	6.35207	0.951327	0.397863	0.218946	0.177359	1.71967	152	regulatory	Post-transcriptional / RNA-mediated regulation	RNA-binding protein	0.585185	0.306026	0.0288936	Putative phage ssDNA-binding domain	specific	cluster	Putative phage ssDNA-binding domain	specific		unassigned	TRUE	0.9	Putative phage ssDNA-binding domain	specific	Putative phage ssDNA-binding domain	specific
IMGVR_UViG_3300042934_000558|3300042934|Ga0456364_0006122_15	IMGVR_UViG_3300042934_000558|3300042934|Ga0456364_0006122	soil	Agricultural land	regulatory	anti-repressor	high	TRUE	TRUE	anti-repressor	annotate	FALSE	d__Bacteria;p__Pseudomonadota;c__Gammaproteobacteria;o__Enterobacterales;f__Enterobacteriaceae;g__Erwinia_D	both	NZ_CP054718.1|fragment_7_15	20.7635	60.8445	40.0809	0.341256	1	0.860859	0.743427	0.721526	3	regulatory	Transcriptional regulation	anti-repressor	0.994056	0.994687	0.989754	anti-repressor	specific	cluster	anti-repressor	specific	anti-repressor	specific	TRUE	0.9	anti-repressor	specific	anti-repressor	specific
IMGVR_UViG_3300042934_000558|3300042934|Ga0456364_0006122_2	IMGVR_UViG_3300042934_000558|3300042934|Ga0456364_0006122	soil	Agricultural land	regulatory	CII-like transcriptional activator	high	TRUE	FALSE	CII-like transcriptional activator	annotate	FALSE	d__Bacteria;p__Pseudomonadota;c__Gammaproteobacteria;o__Enterobacterales;f__Enterobacteriaceae;g__Erwinia_D	annotate	circular_virus_92633|fragment_1_2	146.171	150.666	4.49504	0.970165	0.515094	0.584354	0.556819	2.04141	6	regulatory	Transcriptional regulation	CII-like transcriptional activator	0.851827	0.816078	0.626271	Transcriptional regulation	L1	cluster	Transcriptional regulation	L1		unassigned	TRUE	0.9	CII-like transcriptional activator	specific	CII-like transcriptional activator	specific
IMGVR_UViG_3300042934_000558|3300042934|Ga0456364_0006122_3	IMGVR_UViG_3300042934_000558|3300042934|Ga0456364_0006122	soil	Agricultural land	regulatory	Phage antitermination protein Q	high	TRUE	FALSE	Phage antitermination protein Q	annotate	FALSE	d__Bacteria;p__Pseudomonadota;c__Gammaproteobacteria;o__Enterobacterales;f__Enterobacteriaceae;g__Erwinia_D	annotate	fragment_26800_27	47.3339	51.9402	4.60633	0.911315	0.345162	0.216989	0.176737	0.489376	13204	regulatory	Transcriptional regulation	Transcriptional repressor NrdR-like, N-terminal domain	0.585185	0.550459	0.0188285	Post-transcriptional / RNA-mediated regulation	L1	cluster	Post-transcriptional / RNA-mediated regulation	L1		unassigned	TRUE	0.9	Phage antitermination protein Q	specific	Phage antitermination protein Q	specific
IMGVR_UViG_3300042934_000559|3300042934|Ga0456364_0001379_56	IMGVR_UViG_3300042934_000559|3300042934|Ga0456364_0001379	soil	Agricultural land	unclassified		high	FALSE	TRUE		unassigned	TRUE	d__Bacteria;p__Actinomycetota;c__Actinomycetes;o__Actinomycetales;f__Microbacteriaceae;g__Microbacterium	de_novo	circular_virus_379682|fragment_2_16	103.374	116.34	12.9655	0.888555	0.596832	0.379143	0.32944	1.55481	43	regulatory	Transcriptional regulation	transcriptional regulator	0.809325	0.604869	0.156902		unassigned	none		unassigned		unassigned	TRUE	0.9	regulatory	category	Transcriptional regulation	L1
IMGVR_UViG_3300042934_000561|3300042934|Ga0456364_0000854_67	IMGVR_UViG_3300042934_000561|3300042934|Ga0456364_0000854	soil	Agricultural land	unclassified		medium	FALSE	TRUE	Toxin-antitoxin systems	L1	TRUE		de_novo	IMGVR_UViG_3300028048_000053|3300028048|Ga0256405_10000272|fragment_2_20	123.307	151.813	28.506	0.81223	0.908765	0.715587	0.629465	1.09472	15	physiological	Toxin-antitoxin systems	antitoxin from a toxin-antitoxin system	0.95302	0.87395	0.631447	Toxin-antitoxin systems	L1	cluster	Toxin-antitoxin systems	L1	Toxin-antitoxin systems	L1	TRUE	0.9	antitoxin from a toxin-antitoxin system	specific	antitoxin from a toxin-antitoxin system	specific
IMGVR_UViG_3300042934_000563|3300042934|Ga0456364_0000428_111	IMGVR_UViG_3300042934_000563|3300042934|Ga0456364_0000428	soil	Agricultural land	metabolic	cut6; phospholipase A/thioesterase [EC:3.1.1.-]	high	TRUE	FALSE	cut6; phospholipase A/thioesterase [EC:3.1.1.-]	annotate	FALSE		annotate	circular_virus_606840|fragment_1_8	179.96	193.664	13.7041	0.929238	0.543856	0.408517	0.36083	1.29337	32	regulatory	Transcriptional regulation	transcriptional regulator	0.653846	0.550459	0.191663	cut6; phospholipase A/thioesterase [EC:3.1.1.-]	specific	cluster	cut6; phospholipase A/thioesterase [EC:3.1.1.-]	specific		unassigned	TRUE	0.9	cut6; phospholipase A/thioesterase [EC:3.1.1.-]	specific	cut6; phospholipase A/thioesterase [EC:3.1.1.-]	specific
IMGVR_UViG_3300042934_000563|3300042934|Ga0456364_0000428_126	IMGVR_UViG_3300042934_000563|3300042934|Ga0456364_0000428	soil	Agricultural land	regulatory	HTH DNA binding protein	high	TRUE	FALSE	HTH DNA binding protein	annotate	FALSE		annotate	MK977707.1|fragment_1_45	167.951	176.458	8.50748	0.951788	0.539926	0.386338	0.327226	0.955659	106	regulatory	Transcriptional regulation	HTH DNA binding protein	0.585185	0.506936	0.277219		unassigned	none		unassigned		unassigned	TRUE	0.9		unassigned	regulatory	category
IMGVR_UViG_3300042934_000563|3300042934|Ga0456364_0000428_48	IMGVR_UViG_3300042934_000563|3300042934|Ga0456364_0000428	soil	Agricultural land	metabolic	norQ; nitric oxide reductase NorQ protein	high	TRUE	FALSE	norQ; nitric oxide reductase NorQ protein	annotate	FALSE		annotate	IMGVR_UViG_3300001784_000012|3300001784|JGI20225J20221_1000690|fragment_3_6	48.9696	54.2398	5.2702	0.902835	0.32703	0.194256	0.160973	0.67829	659	regulatory	Post-transcriptional / RNA-mediated regulation	Antitermination protein Q	0.6	0.497197	0.0288936		unassigned	none		unassigned		unassigned	TRUE	0.9		unassigned	regulatory	category
IMGVR_UViG_3300042934_000563|3300042934|Ga0456364_0000428_97	IMGVR_UViG_3300042934_000563|3300042934|Ga0456364_0000428	soil	Agricultural land	unclassified		high	FALSE	TRUE		unassigned	TRUE		de_novo	Station37_MES_COMBINED_FINAL_NODE_687_length_45789_cov_9.553942|fragment_1_25	97.2941	98.0865	0.792381	0.991922	0.588908	0.459787	0.399213	1.36138	16	regulatory	Transcriptional regulation	Helix-turn-helix domain	0.837419	0.765347	0.468		unassigned	none		unassigned		unassigned	TRUE	0.9	Transcriptional regulation	L1	Transcriptional regulation	L1
IMGVR_UViG_3300042934_000564|3300042934|Ga0456364_0011522_3	IMGVR_UViG_3300042934_000564|3300042934|Ga0456364_0011522	soil	Agricultural land	regulatory	Cro/C1-type HTH DNA-binding domain	high	TRUE	TRUE	Cro/C1-type HTH DNA-binding domain	annotate	FALSE	d__Bacteria;p__Bacillota;c__Clostridia;o__Clostridiales;f__Clostridiaceae	both	1196031.SAMN02470179.CP015506~2050628-2090396~standalone_virus_3	96.8713	122.037	25.1659	0.793785	1	0.908647	0.823123	1.00436	8	regulatory	Transcriptional regulation	Cro/C1-type HTH DNA-binding domain	0.985075	0.972452	0.958005	Cro/C1-type HTH DNA-binding domain	specific	cluster	Cro/C1-type HTH DNA-binding domain	specific	Cro/C1-type HTH DNA-binding domain	specific	TRUE	0.9	Cro/C1-type HTH DNA-binding domain	specific	Cro/C1-type HTH DNA-binding domain	specific
IMGVR_UViG_3300042934_000566|3300042934|Ga0456364_0010566_1	IMGVR_UViG_3300042934_000566|3300042934|Ga0456364_0010566	soil	Agricultural land	metabolic	qorB; NAD(P)H dehydrogenase (quinone) [EC:1.6.5.2]	high	TRUE	TRUE	qorB; NAD(P)H dehydrogenase (quinone) [EC:1.6.5.2]	annotate	FALSE	d__Bacteria;p__Pseudomonadota;c__Gammaproteobacteria;o__Pseudomonadales;f__Pseudomonadaceae;g__Pseudomonas_E	both	circular_virus_117585|fragment_3_1	43.2921	43.979	0.686867	0.984382	0.0169047	0.0179791	0.0181739	2.59113	5	metabolic	Amino acid metabolism	folD; methylenetetrahydrofolate dehydrogenase (NADP+) / methenyltetrahydrofolate cyclohydrolase [EC:1.5.1.5] [EC:3.5.4.9]	0.653846	0.19973	0.0288936		unassigned	none		unassigned		unassigned	TRUE	0.9		unassigned	metabolic	category
IMGVR_UViG_3300042934_000566|3300042934|Ga0456364_0010566_7	IMGVR_UViG_3300042934_000566|3300042934|Ga0456364_0010566	soil	Agricultural land	regulatory	CII-like transcriptional activator	high	TRUE	TRUE	CII-like transcriptional activator	annotate	FALSE	d__Bacteria;p__Pseudomonadota;c__Gammaproteobacteria;o__Pseudomonadales;f__Pseudomonadaceae;g__Pseudomonas_E	both	IMGVR_UViG_3300000271_000019|3300000271|PBR_1001401|fragment_1_7	42.5357	43.4095	0.873886	0.979869	0.462981	0.404864	0.390854	1.15055	4	regulatory	Transcriptional regulation	transcriptional regulator	0.851827	0.656818	0.40534	CII-like transcriptional activator	specific	cluster	CII-like transcriptional activator	specific		unassigned	TRUE	0.9	CII-like transcriptional activator	specific	CII-like transcriptional activator	specific
IMGVR_UViG_3300042934_000568|3300042934|Ga0456364_0002797_28	IMGVR_UViG_3300042934_000568|3300042934|Ga0456364_0002797	soil	Agricultural land	unclassified		high	FALSE	TRUE	Transcriptional regulation	L1	TRUE	d__Bacteria;p__Actinomycetota;c__Actinomycetes;o__Actinomycetales;f__Microbacteriaceae	de_novo	MG099936.1|fragment_3_17	99.2495	104.393	5.14374	0.950727	0.49289	0.492946	0.474971	0.722626	84	regulatory	Transcriptional regulation	transcriptional repressor	0.887136	0.87395	0.688312	Transcriptional regulation	L1	embedding		unassigned	Transcriptional regulation	L1	TRUE	0.9	Transcriptional regulation	L1	transcriptional repressor	specific
IMGVR_UViG_3300042934_000572|3300042934|Ga0456364_0000972_60	IMGVR_UViG_3300042934_000572|3300042934|Ga0456364_0000972	soil	Agricultural land	regulatory	anti-repressor Ant	high	TRUE	TRUE	anti-repressor Ant	annotate	FALSE	d__Bacteria;p__Bacillota;c__Bacilli;o__Paenibacillales;f__Paenibacillaceae;g__Paenibacillus	both	1234679.SAMEA2272423.HE999757~2600766-2639942~standalone_virus_59	11.0631	13.8911	2.828	0.796416	0.920689	0.791618	0.784105	1.37088	34	regulatory	Transcriptional regulation	anti-repressor Ant	0.97028	0.94109	0.689474	Transcriptional regulation	L1	cluster	Transcriptional regulation	L1	Transcriptional regulation	L1	TRUE	0.9	anti-repressor Ant	specific	anti-repressor Ant	specific
IMGVR_UViG_3300042934_000572|3300042934|Ga0456364_0000972_64	IMGVR_UViG_3300042934_000572|3300042934|Ga0456364_0000972	soil	Agricultural land	regulatory	transcriptional repressor	high	TRUE	TRUE	transcriptional repressor	annotate	FALSE	d__Bacteria;p__Bacillota;c__Bacilli;o__Paenibacillales;f__Paenibacillaceae;g__Paenibacillus	both	circular_virus_1318646|fragment_1_31	26.1673	28.8145	2.64718	0.90813	0.731971	0.644939	0.647144	1.73888	28	regulatory	Transcriptional regulation	transcriptional repressor	0.912939	0.87395	0.512346	lexA; repressor LexA [EC:3.4.21.88]	specific	cluster	lexA; repressor LexA [EC:3.4.21.88]	specific	Transcriptional regulation	L1	TRUE	0.9	transcriptional repressor	specific	transcriptional repressor	specific
IMGVR_UViG_3300042934_000572|3300042934|Ga0456364_0000972_71	IMGVR_UViG_3300042934_000572|3300042934|Ga0456364_0000972	soil	Agricultural land	regulatory	agrB; accessory gene regulator B	medium	TRUE	TRUE	agrB; accessory gene regulator B	annotate	FALSE	d__Bacteria;p__Bacillota;c__Bacilli;o__Paenibacillales;f__Paenibacillaceae;g__Paenibacillus	both	KT361651.1|fragment_2_20	39.1568	44.7051	5.54834	0.87589	0.488592	0.35361	0.300251	1.76034	63	regulatory	Transcriptional regulation	agrB; accessory gene regulator B	0.827448	0.550459	0.156902	Transcriptional regulation	L1	cluster	Transcriptional regulation	L1		unassigned	TRUE	0.9	agrB; accessory gene regulator B	specific	agrB; accessory gene regulator B	specific
IMGVR_UViG_3300042934_000572|3300042934|Ga0456364_0000972_79	IMGVR_UViG_3300042934_000572|3300042934|Ga0456364_0000972	soil	Agricultural land	unclassified		medium	FALSE	TRUE	Transcriptional regulation	L1	TRUE	d__Bacteria;p__Bacillota;c__Bacilli;o__Paenibacillales;f__Paenibacillaceae;g__Paenibacillus	de_novo	KX621007.1|fragment_2_38	126.67	138.144	11.4738	0.916943	0.646731	0.543747	0.502169	1.68279	18	regulatory	Transcriptional regulation	transcriptional repressor	0.827448	0.765347	0.368167	Transcriptional regulation	L1	cluster	Transcriptional regulation	L1		unassigned	TRUE	0.9	Cro/C1-type HTH DNA-binding domain	specific	Cro/C1-type HTH DNA-binding domain	specific
IMGVR_UViG_3300042934_000572|3300042934|Ga0456364_0000972_89	IMGVR_UViG_3300042934_000572|3300042934|Ga0456364_0000972	soil	Agricultural land	regulatory	Cro/C1-type HTH DNA-binding domain	medium	TRUE	TRUE	Cro/C1-type HTH DNA-binding domain	annotate	FALSE	d__Bacteria;p__Bacillota;c__Bacilli;o__Paenibacillales;f__Paenibacillaceae;g__Paenibacillus	both	circular_virus_909397|fragment_1_29	39.8938	42.5037	2.6099	0.938596	0.639078	0.427703	0.378105	3.25644	66	regulatory	Transcriptional regulation	Cro/C1-type HTH DNA-binding domain	0.783677	0.550459	0.256649	Cro/C1-type HTH DNA-binding domain	specific	cluster	Cro/C1-type HTH DNA-binding domain	specific		unassigned	TRUE	0.9	Cro/C1-type HTH DNA-binding domain	specific	Cro/C1-type HTH DNA-binding domain	specific
IMGVR_UViG_3300042934_000572|3300042934|Ga0456364_0000972_90	IMGVR_UViG_3300042934_000572|3300042934|Ga0456364_0000972	soil	Agricultural land	metabolic	Acyltransferase domain	low	FALSE	TRUE	Acyltransferase domain	annotate	FALSE	d__Bacteria;p__Bacillota;c__Bacilli;o__Paenibacillales;f__Paenibacillaceae;g__Paenibacillus	de_novo	MK892741.1|fragment_1_59	19.6838	22.7548	3.07101	0.865039	1	0.843747	0.777577	2.35605	88	metabolic	Lipid & fatty acid metabolism	Acyltransferase domain	0.983668	0.981295	0.88959	Acyltransferase domain	specific	embedding	Lipid & fatty acid metabolism	L1	Acyltransferase domain	specific	TRUE	0.9	Acyltransferase domain	specific	Acyltransferase domain	specific
IMGVR_UViG_3300042934_000573|3300042934|Ga0456364_0001159_1	IMGVR_UViG_3300042934_000573|3300042934|Ga0456364_0001159	soil	Agricultural land	physiological	HicB_like antitoxin of bacterial toxin-antitoxin system	low	FALSE	TRUE	HicB_like antitoxin of bacterial toxin-antitoxin system	annotate	FALSE	d__Bacteria;p__Pseudomonadota;c__Gammaproteobacteria;o__Enterobacterales;f__Enterobacteriaceae;g__Xenorhabdus	de_novo	IMGVR_UViG_3300002855_000005|3300002855|pct1_10000690|fragment_3_47	62.0946	93.8144	31.7198	0.661888	0.967354	0.83032	0.758976	0.890248	25	physiological	Toxin-antitoxin systems	HicB_like antitoxin of bacterial toxin-antitoxin system	0.994056	0.972452	0.894118	HicB_like antitoxin of bacterial toxin-antitoxin system	specific	cluster	HicB_like antitoxin of bacterial toxin-antitoxin system	specific	HicB_like antitoxin of bacterial toxin-antitoxin system	specific	TRUE	0.9	HicB_like antitoxin of bacterial toxin-antitoxin system	specific	HicB_like antitoxin of bacterial toxin-antitoxin system	specific
IMGVR_UViG_3300042934_000573|3300042934|Ga0456364_0001159_14	IMGVR_UViG_3300042934_000573|3300042934|Ga0456364_0001159	soil	Agricultural land	regulatory	transcriptional repressor	high	TRUE	TRUE	transcriptional repressor	annotate	FALSE	d__Bacteria;p__Pseudomonadota;c__Gammaproteobacteria;o__Enterobacterales;f__Enterobacteriaceae;g__Xenorhabdus	both	fragment_26735_11	128.85	137.776	8.9261	0.935213	0.604258	0.717276	0.716123	1.74617	3	regulatory	Transcriptional regulation	transcriptional repressor	0.912939	0.765347	0.631447	transcriptional repressor	specific	cluster	transcriptional repressor	specific	regulatory	category	TRUE	0.9	transcriptional repressor	specific	transcriptional repressor	specific
IMGVR_UViG_3300042934_000573|3300042934|Ga0456364_0001159_31	IMGVR_UViG_3300042934_000573|3300042934|Ga0456364_0001159	soil	Agricultural land	regulatory	transcriptional regulator	high	TRUE	TRUE	transcriptional regulator	annotate	FALSE	d__Bacteria;p__Pseudomonadota;c__Gammaproteobacteria;o__Enterobacterales;f__Enterobacteriaceae;g__Xenorhabdus	both	IMGVR_UViG_3300026487_000011|3300026487|Ga0256408_1000329|fragment_1_28	18.4463	38.6806	20.2344	0.476886	1	1	0.992034	0.625058	29	regulatory	Transcriptional regulation	transcriptional regulator	0.998426	1	0.994975	transcriptional regulator	specific	cluster	transcriptional regulator	specific	transcriptional regulator	specific	TRUE	0.9	transcriptional regulator	specific	transcriptional regulator	specific
IMGVR_UViG_3300042934_000573|3300042934|Ga0456364_0001159_8	IMGVR_UViG_3300042934_000573|3300042934|Ga0456364_0001159	soil	Agricultural land	regulatory	transcriptional regulator	medium	TRUE	TRUE	transcriptional regulator	annotate	FALSE	d__Bacteria;p__Pseudomonadota;c__Gammaproteobacteria;o__Enterobacterales;f__Enterobacteriaceae;g__Xenorhabdus	both	MG696115.1|fragment_1_8	12.2042	13.8357	1.63149	0.882081	0.648358	0.387173	0.320045	0.956816	12	regulatory	Transcriptional regulation	Rha-like transcriptional regulator	0.887136	0.5138	0.191663	transcriptional regulator	specific	cluster	transcriptional regulator	specific		unassigned	TRUE	0.9	transcriptional regulator	specific	transcriptional regulator	specific
IMGVR_UViG_3300042934_000575|3300042934|Ga0456364_0000789_68	IMGVR_UViG_3300042934_000575|3300042934|Ga0456364_0000789	soil	Agricultural land	metabolic	phoH2; PhoH-like ATPase	high	TRUE	FALSE	phoH2; PhoH-like ATPase	annotate	FALSE	d__Bacteria;p__Bacillota;c__Bacilli;o__Bacillales_B;f__DSM-18226	annotate	fragment_26800_27	117.444	133.278	15.8337	0.881198	0.475722	0.266584	0.21739	1.21423	13204	regulatory	Transcriptional regulation	Transcriptional repressor NrdR-like, N-terminal domain	0.580645	0.422285	0.0288936	Phosphorus metabolism	L1	cluster	Phosphorus metabolism	L1		unassigned	TRUE	0.9	phoH2; PhoH-like ATPase	specific	phoH2; PhoH-like ATPase	specific
IMGVR_UViG_3300042934_000575|3300042934|Ga0456364_0000789_69	IMGVR_UViG_3300042934_000575|3300042934|Ga0456364_0000789	soil	Agricultural land	regulatory	sigma factor	high	TRUE	FALSE	sigma factor	annotate	FALSE	d__Bacteria;p__Bacillota;c__Bacilli;o__Bacillales_B;f__DSM-18226	annotate	MH107769.1|fragment_4_101	201.821	228.832	27.0108	0.881962	0.613221	0.491218	0.427544	2.79547	31	regulatory	Transcriptional regulation	anti-sigma factor	0.617391	0.374147	0.167562	Transcriptional regulation	L1	cluster	Transcriptional regulation	L1		unassigned	TRUE	0.9	sigma factor	specific	sigma factor	specific
IMGVR_UViG_3300042934_000577|3300042934|Ga0456364_0012855_6	IMGVR_UViG_3300042934_000577|3300042934|Ga0456364_0012855	soil	Agricultural land	unclassified	xpf; positive control factor	high	FALSE	TRUE	xpf; positive control factor	annotate	FALSE	d__Bacteria;p__Bacillota;c__Bacilli;o__Bacillales_K;f__Sporolactobacillaceae;g__Sporolactobacillus	de_novo	DTR_892428|fragment_3_6	114.474	118.327	3.85275	0.96744	0.358364	0.17564	0.143622	1.58561	13	regulatory	Transcriptional regulation	Sigma-70, region 4	0.653846	0.306026	0.0288936		unassigned	none		unassigned		unassigned	TRUE	0.9		unassigned	regulatory	category
IMGVR_UViG_3300042934_000579|3300042934|Ga0456364_0005724_4	IMGVR_UViG_3300042934_000579|3300042934|Ga0456364_0005724	soil	Agricultural land	unclassified		medium	FALSE	TRUE		specific	TRUE	d__Bacteria;p__Bacillota;c__Bacilli;o__Bacillales_K;f__Sporolactobacillaceae;g__Sporolactobacillus	de_novo	UGV-GENOME-0267401|fragment_3_4	75.3725	103.514	28.142	0.728135	1	0.985838	0.964751	0.986265	36	regulatory	Transcriptional regulation	transcriptional regulator	0.994737	0.997344	0.982659	transcriptional regulator	specific	embedding	Transcriptional regulation	L1	transcriptional regulator	specific	TRUE	0.9	transcriptional regulator	specific	transcriptional regulator	specific
IMGVR_UViG_3300042934_000580|3300042934|Ga0456364_0002746_13	IMGVR_UViG_3300042934_000580|3300042934|Ga0456364_0002746	soil	Agricultural land	unclassified		high	FALSE	TRUE	Transcriptional regulation	L1	TRUE	d__Bacteria;p__Bacillota;c__Clostridia;o__Clostridiales;f__Clostridiaceae	de_novo	circular_virus_38109|fragment_4_10	9.90833	10.8009	0.892527	0.917365	0.655923	0.539793	0.474407	0.99467	18	regulatory	Transcriptional regulation	transcriptional regulator	0.930719	0.87395	0.457179	Transcriptional regulation	L1	embedding		unassigned	Transcriptional regulation	L1	TRUE	0.9	Transcriptional regulation	L1	Transcriptional regulation	L1
IMGVR_UViG_3300042934_000586|3300042934|Ga0456364_0001842_33	IMGVR_UViG_3300042934_000586|3300042934|Ga0456364_0001842	soil	Agricultural land	physiological	Thoeris anti-defense 2-like domain	high	TRUE	TRUE	Thoeris anti-defense 2-like domain	annotate	FALSE	d__Bacteria;p__Bacillota;c__Clostridia;o__Clostridiales;f__Clostridiaceae;g__Clostridium_I	both	IMGVR_UViG_3300005096_000082|3300005096|Ga0072503_129364|fragment_2_20	60.2441				1	1	1	1.20322	6	physiological	Defense & anti-defense systems	Thoeris anti-defense 2-like domain	1	1	0.998152	Thoeris anti-defense 2-like domain	specific	embedding	Defense & anti-defense systems	L1	Thoeris anti-defense 2-like domain	specific	TRUE	0.9	Thoeris anti-defense 2-like domain	specific	Thoeris anti-defense 2-like domain	specific
IMGVR_UViG_3300042934_000586|3300042934|Ga0456364_0001842_5	IMGVR_UViG_3300042934_000586|3300042934|Ga0456364_0001842	soil	Agricultural land	regulatory	rghR; HTH-type transcriptional regulator, competence development regulator	high	TRUE	TRUE	rghR; HTH-type transcriptional regulator, competence development regulator	annotate	FALSE	d__Bacteria;p__Bacillota;c__Clostridia;o__Clostridiales;f__Clostridiaceae;g__Clostridium_I	both	circular_virus_481900|fragment_1_5	33.0055	38.8187	5.81322	0.850247	0.899764	0.711516	0.621615	1.49067	18	regulatory	Transcriptional regulation	rghR; HTH-type transcriptional regulator, competence development regulator	0.961932	0.94109	0.709236	Transcriptional regulation	L1	cluster	Transcriptional regulation	L1	Transcriptional regulation	L1	TRUE	0.9	rghR; HTH-type transcriptional regulator, competence development regulator	specific	rghR; HTH-type transcriptional regulator, competence development regulator	specific
IMGVR_UViG_3300042934_000589|3300042934|Ga0456364_0006376_14	IMGVR_UViG_3300042934_000589|3300042934|Ga0456364_0006376	soil	Agricultural land	unclassified		high	FALSE	TRUE	transcriptional regulator, D5-like	specific	TRUE	d__Bacteria;p__Bacillota;c__Bacilli;o__Bacillales_K;f__Sporolactobacillaceae	de_novo	UGV-GENOME-0263189_1|fragment_2_11	31.9182	34.0458	2.12769	0.937505	0.819861	0.850095	0.780159	1.16895	11	regulatory	Transcriptional regulation	transcriptional regulator, D5-like	0.961932	0.964052	0.88959	transcriptional regulator, D5-like	specific	embedding	Transcriptional regulation	L1	transcriptional regulator, D5-like	specific	TRUE	0.9	transcriptional regulator, D5-like	specific	transcriptional regulator, D5-like	specific
IMGVR_UViG_3300042934_000592|3300042934|Ga0456364_0005367_17	IMGVR_UViG_3300042934_000592|3300042934|Ga0456364_0005367	soil	Agricultural land	regulatory	DNA binding protein	medium	TRUE	TRUE	DNA binding protein	annotate	FALSE	d__Bacteria;p__Bacillota;c__Clostridia;o__Clostridiales;f__Clostridiaceae;g__Clostridium_I	both	circular_virus_1440510|fragment_1_11	8.77194	10.8537	2.08179	0.808196	0.957064	0.848533	0.777301	1.12449	40	regulatory	Transcriptional regulation	DNA binding protein	0.985075	0.964052	0.894118	DNA binding protein	specific	embedding	Transcriptional regulation	L1	DNA binding protein	specific	TRUE	0.9	DNA binding protein	specific	DNA binding protein	specific
IMGVR_UViG_3300042934_000592|3300042934|Ga0456364_0005367_7	IMGVR_UViG_3300042934_000592|3300042934|Ga0456364_0005367	soil	Agricultural land	regulatory	transcriptional activator	medium	TRUE	TRUE	transcriptional activator	annotate	FALSE	d__Bacteria;p__Bacillota;c__Clostridia;o__Clostridiales;f__Clostridiaceae;g__Clostridium_I	both	IMGVR_UViG_3300031760_000419|3300031760|Ga0326513_10000656|fragment_1_7	43.1501	48.8094	5.65938	0.884052	0.887196	0.883497	0.873036	1.465	19	regulatory	Transcriptional regulation	transcriptional regulator	0.961932	0.94109	0.864903	transcriptional activator	specific	cluster	transcriptional activator	specific	transcriptional regulator	specific	TRUE	0.9	transcriptional activator	specific	transcriptional activator	specific
IMGVR_UViG_3300042934_000594|3300042934|Ga0456364_0000130_167	IMGVR_UViG_3300042934_000594|3300042934|Ga0456364_0000130	soil	Agricultural land	unclassified		high	FALSE	TRUE		unassigned	TRUE	d__Bacteria;p__Pseudomonadota;c__Gammaproteobacteria;o__Pseudomonadales;f__Pseudomonadaceae;g__Pseudomonas_E	de_novo	UGV-GENOME-0362297|fragment_2_15	113.587	113.837	0.25032	0.997801	0.274008	0.140109	0.125821	0.938097	771	physiological	Defense & anti-defense systems	Thoeris anti-defense 2-like domain	0.580645	0.396789	0.0188285		unassigned	none		unassigned		unassigned	TRUE	0.9		unassigned	physiological	category
IMGVR_UViG_3300042934_000594|3300042934|Ga0456364_0000130_327	IMGVR_UViG_3300042934_000594|3300042934|Ga0456364_0000130	soil	Agricultural land	metabolic	poly(beta-mannuronate) lyase / M-specific alginate lyase (EC 4.2.2.3); alpha-L-guluronate lyase / G-specific alginate lyase (EC 4.2.2.11); poly-(MG)-lyase / MG-specific alginate lyase (EC 4.2.2.-); endo-beta-1,4-glucuronan lyase (EC 4.2.2.14); oligoalginate lyase / exo-alginate lyase (EC 4.2.2.26)	medium	TRUE	FALSE	poly(beta-mannuronate) lyase / M-specific alginate lyase (EC 4.2.2.3); alpha-L-guluronate lyase / G-specific alginate lyase (EC 4.2.2.11); poly-(MG)-lyase / MG-specific alginate lyase (EC 4.2.2.-); endo-beta-1,4-glucuronan lyase (EC 4.2.2.14); oligoalginate lyase / exo-alginate lyase (EC 4.2.2.26)	annotate	FALSE	d__Bacteria;p__Pseudomonadota;c__Gammaproteobacteria;o__Pseudomonadales;f__Pseudomonadaceae;g__Pseudomonas_E	annotate	fragment_26800_27	160.49	164.387	3.89665	0.976296	0.391363	0.232138	0.202137	1.65928	13204	regulatory	Transcriptional regulation	Transcriptional repressor NrdR-like, N-terminal domain	0.580645	0.281525	0.0288936		unassigned	none		unassigned		unassigned	TRUE	0.9		unassigned	regulatory	category
IMGVR_UViG_3300042934_000595|3300042934|Ga0456364_0001375_3	IMGVR_UViG_3300042934_000595|3300042934|Ga0456364_0001375	soil	Agricultural land	regulatory	transcriptional repressor	high	TRUE	TRUE	transcriptional repressor	annotate	FALSE		both	circular_virus_129438|fragment_2_3	14.2416	14.6861	0.444532	0.969731	0.288455	0.198163	0.181368	1.50092	9	regulatory	Transcriptional regulation	lexA; repressor LexA [EC:3.4.21.88]	0.752588	0.348901	0.090812		unassigned	none		unassigned		unassigned	TRUE	0.9		unassigned	regulatory	category
IMGVR_UViG_3300042934_000595|3300042934|Ga0456364_0001375_33	IMGVR_UViG_3300042934_000595|3300042934|Ga0456364_0001375	soil	Agricultural land	regulatory	relB; RHH-type transcriptional regulator, rel operon repressor / antitoxin RelB	high	TRUE	FALSE	relB; RHH-type transcriptional regulator, rel operon repressor / antitoxin RelB	annotate	FALSE		annotate	fragment_26800_27	37.1373	55.8068	18.6695	0.665461	0.457637	0.265011	0.21627	0.383955	13204	regulatory	Transcriptional regulation	Transcriptional repressor NrdR-like, N-terminal domain	0.585185	0.664894	0.0454545		unassigned	none		unassigned		unassigned	TRUE	0.9		unassigned	Transcriptional regulation	L1
IMGVR_UViG_3300042934_000597|3300042934|Ga0456364_0004709_2	IMGVR_UViG_3300042934_000597|3300042934|Ga0456364_0004709	soil	Agricultural land	regulatory	remA; extracellular matrix regulatory protein A	medium	TRUE	FALSE	remA; extracellular matrix regulatory protein A	annotate	FALSE		annotate	fragment_26800_27	27.2587	44.7537	17.4949	0.609083	0.464374	0.269431	0.219569	0.281822	13204	regulatory	Transcriptional regulation	Transcriptional repressor NrdR-like, N-terminal domain	0.6	0.550459	0.0338346	remA; extracellular matrix regulatory protein A	specific	cluster	remA; extracellular matrix regulatory protein A	specific		unassigned	TRUE	0.9	remA; extracellular matrix regulatory protein A	specific	remA; extracellular matrix regulatory protein A	specific
IMGVR_UViG_3300042934_000597|3300042934|Ga0456364_0004709_3	IMGVR_UViG_3300042934_000597|3300042934|Ga0456364_0004709	soil	Agricultural land	unclassified	Cas4-domain exonuclease	high	FALSE	TRUE	Cas4-domain exonuclease	annotate	FALSE		de_novo	circular_virus_1326992|fragment_2_3	27.8617				1	1	1	1.58906	7	physiological	Defense & anti-defense systems	CRISPR/Cas system associated	1	1	0.998152	CRISPR/Cas system associated	specific	embedding		unassigned	CRISPR/Cas system associated	specific	TRUE	0.9	CRISPR/Cas system associated	specific	CRISPR/Cas system associated	specific
IMGVR_UViG_3300042934_000600|3300042934|Ga0456364_0004085_14	IMGVR_UViG_3300042934_000600|3300042934|Ga0456364_0004085	soil	Agricultural land	regulatory	transcriptional repressor	high	TRUE	TRUE	transcriptional repressor	annotate	FALSE	d__Bacteria;p__Pseudomonadota;c__Gammaproteobacteria;o__Enterobacterales;f__Enterobacteriaceae	both	IMGVR_UViG_3300031134_000025|3300031134|Ga0308158_10000865|fragment_1_14	88.4773	89.052	0.574684	0.993547	0.244224	0.164074	0.135592	1.33185	6	regulatory	Transcriptional regulation	CI-like repressor	0.729927	0.270393	0.0288936	Transcriptional regulation	L1	cluster	Transcriptional regulation	L1		unassigned	TRUE	0.9	transcriptional repressor	specific	transcriptional repressor	specific
IMGVR_UViG_3300042934_000600|3300042934|Ga0456364_0004085_16	IMGVR_UViG_3300042934_000600|3300042934|Ga0456364_0004085	soil	Agricultural land	regulatory	anti-repressor Ant	high	TRUE	TRUE	anti-repressor Ant	annotate	FALSE	d__Bacteria;p__Pseudomonadota;c__Gammaproteobacteria;o__Enterobacterales;f__Enterobacteriaceae	both	UGV-GENOME-0323320_1|fragment_4_16	17.4688	17.8921	0.423304	0.976341	0.374734	0.349923	0.307448	1.98738	9	regulatory	Transcriptional regulation	Rha-like transcriptional regulator	0.851827	0.550459	0.220703	anti-repressor Ant	specific	cluster	anti-repressor Ant	specific		unassigned	TRUE	0.9	anti-repressor Ant	specific	anti-repressor Ant	specific
IMGVR_UViG_3300042934_000600|3300042934|Ga0456364_0004085_17	IMGVR_UViG_3300042934_000600|3300042934|Ga0456364_0004085	soil	Agricultural land	regulatory	transcriptional regulator	high	TRUE	TRUE	transcriptional regulator	annotate	FALSE	d__Bacteria;p__Pseudomonadota;c__Gammaproteobacteria;o__Enterobacterales;f__Enterobacteriaceae	both	circular_virus_1294977|fragment_4_17	16.6881	19.1151	2.42694	0.873035	0.816059	0.71568	0.657644	2.18676	9	regulatory	Transcriptional regulation	transcriptional regulator	0.926966	0.765347	0.457179	transcriptional regulator	specific	cluster	transcriptional regulator	specific	regulatory	category	TRUE	0.9	transcriptional regulator	specific	transcriptional regulator	specific
IMGVR_UViG_3300042934_000600|3300042934|Ga0456364_0004085_2	IMGVR_UViG_3300042934_000600|3300042934|Ga0456364_0004085	soil	Agricultural land	regulatory	transcriptional regulator	high	TRUE	TRUE	transcriptional regulator	annotate	FALSE	d__Bacteria;p__Pseudomonadota;c__Gammaproteobacteria;o__Enterobacterales;f__Enterobacteriaceae	both	UGV-GENOME-0316919|fragment_1_2	57.0671	60.9237	3.85655	0.936699	0.559314	0.513386	0.486746	1.25097	13	regulatory	Transcriptional regulation	anti-repressor Ant	0.887136	0.817045	0.512346	transcriptional regulator	specific	cluster	transcriptional regulator	specific		unassigned	TRUE	0.9	transcriptional regulator	specific	transcriptional regulator	specific
IMGVR_UViG_3300042934_000607|3300042934|Ga0456364_0003765_12	IMGVR_UViG_3300042934_000607|3300042934|Ga0456364_0003765	soil	Agricultural land	unclassified		high	FALSE	TRUE	Transcriptional regulation	L1	TRUE	d__Bacteria;p__Actinomycetota;c__Actinomycetes;o__Actinomycetales;f__Microbacteriaceae;g__Microbacterium	de_novo	IMGVR_UViG_3300012330_000001|3300012330|Ga0118241_100049|fragment_2_37	98.2793	137.568	39.2885	0.714406	0.905263	0.761683	0.706713	0.575408	102	regulatory	Transcriptional regulation	transcriptional repressor	0.942038	0.943396	0.709236	Transcriptional regulation	L1	embedding		unassigned	Transcriptional regulation	L1	TRUE	0.9	transcriptional repressor	specific	transcriptional repressor	specific
IMGVR_UViG_3300042934_000609|3300042934|Ga0456364_0003817_24	IMGVR_UViG_3300042934_000609|3300042934|Ga0456364_0003817	soil	Agricultural land	regulatory	anti-repressor Ant	high	TRUE	TRUE	anti-repressor Ant	annotate	FALSE	d__Bacteria;p__Pseudomonadota;c__Gammaproteobacteria;o__Pseudomonadales;f__Pseudomonadaceae;g__Pseudomonas_E	both	circular_virus_36137|fragment_3_24	8.08378	9.94249	1.85871	0.813054	1	0.838796	0.789842	1.25784	18	regulatory	Transcriptional regulation	anti-repressor	0.985075	0.991453	0.929677	anti-repressor	specific	embedding	Transcriptional regulation	L1	anti-repressor	specific	TRUE	0.9	anti-repressor Ant	specific	anti-repressor Ant	specific
IMGVR_UViG_3300042934_000619|3300042934|Ga0456364_0000462_121	IMGVR_UViG_3300042934_000619|3300042934|Ga0456364_0000462	soil	Agricultural land	regulatory	RNA-binding protein	high	TRUE	FALSE	RNA-binding protein	annotate	FALSE	d__Bacteria;p__Actinomycetota;c__Actinomycetes;o__Streptomycetales;f__Streptomycetaceae;g__Streptomyces	annotate	fragment_26800_27	59.1425	64.4379	5.29536	0.917822	0.266847	0.137209	0.110791	0.611463	13204	regulatory	Transcriptional regulation	Transcriptional repressor NrdR-like, N-terminal domain	0.6	0.497197	0.0288936	RNA-binding protein	specific	cluster	RNA-binding protein	specific		unassigned	TRUE	0.9	RNA-binding protein	specific	RNA-binding protein	specific
IMGVR_UViG_3300042934_000619|3300042934|Ga0456364_0000462_150	IMGVR_UViG_3300042934_000619|3300042934|Ga0456364_0000462	soil	Agricultural land	metabolic	UGDH, ugd; UDPglucose 6-dehydrogenase [EC:1.1.1.22]	high	TRUE	FALSE	UGDH, ugd; UDPglucose 6-dehydrogenase [EC:1.1.1.22]	annotate	FALSE	d__Bacteria;p__Actinomycetota;c__Actinomycetes;o__Streptomycetales;f__Streptomycetaceae;g__Streptomyces	annotate	KJ628499.1|fragment_1_20	133.405	134.064	0.659332	0.995082	0.250366	0.148522	0.133488	0.843076	76	regulatory	Regulatory chaperones & coregulators	co-chaperonin GroES	0.617391	0.374147	0.0454545		unassigned	none		unassigned		unassigned	TRUE	0.9		unassigned	regulatory	category
IMGVR_UViG_3300042934_000619|3300042934|Ga0456364_0000462_162	IMGVR_UViG_3300042934_000619|3300042934|Ga0456364_0000462	soil	Agricultural land	unclassified		high	FALSE	TRUE	PemK-like, MazF-like toxin of type II toxin-antitoxin system	specific	TRUE	d__Bacteria;p__Actinomycetota;c__Actinomycetes;o__Streptomycetales;f__Streptomycetaceae;g__Streptomyces	de_novo	UGV-GENOME-0370868_1|fragment_3_104	60.3548	66.5785	6.22366	0.906521	0.847424	0.851193	0.856367	1.8511	45	physiological	Toxin-antitoxin systems	PemK-like, MazF-like toxin of type II toxin-antitoxin system	0.942038	0.94109	0.864903	PemK-like, MazF-like toxin of type II toxin-antitoxin system	specific	embedding		unassigned	PemK-like, MazF-like toxin of type II toxin-antitoxin system	specific	TRUE	0.9	PemK-like, MazF-like toxin of type II toxin-antitoxin system	specific	PemK-like, MazF-like toxin of type II toxin-antitoxin system	specific
IMGVR_UViG_3300042934_000622|3300042934|Ga0456364_0009085_10	IMGVR_UViG_3300042934_000622|3300042934|Ga0456364_0009085	soil	Agricultural land	unclassified		high	FALSE	TRUE	Transcriptional regulation	L1	TRUE	d__Bacteria;p__Actinomycetota;c__Actinomycetes;o__Actinomycetales;f__Microbacteriaceae;g__Microbacterium	de_novo	circular_virus_689367|fragment_3_7	49.2244	49.2955	0.0711365	0.998557	0.554653	0.656884	0.688343	1.53025	31	regulatory	Transcriptional regulation	Transcription factor WhiB	0.942038	0.964052	0.77095	Transcriptional regulation	L1	cluster	Transcriptional regulation	L1	Transcriptional regulation	L1	TRUE	0.9	Transcription factor WhiB	specific	Transcription factor WhiB	specific
IMGVR_UViG_3300042934_000627|3300042934|Ga0456364_0000827_33	IMGVR_UViG_3300042934_000627|3300042934|Ga0456364_0000827	soil	Agricultural land	regulatory	HTH DNA binding protein	high	TRUE	FALSE	HTH DNA binding protein	annotate	FALSE	d__Bacteria;p__Bacillota;c__Bacilli;o__Bacillales;f__Bacillaceae	annotate	1215097.SAMD00046902.BCZY01000073~89-51144~standalone_virus_32	75.4474	93.4633	18.0159	0.807241	0.469562	0.294293	0.24464	0.511758	491	regulatory	Transcriptional regulation	CII-like transcriptional activator	0.721519	0.656818	0.072	Transcriptional regulation	L1	cluster	Transcriptional regulation	L1		unassigned	TRUE	0.9	HTH DNA binding protein	specific	HTH DNA binding protein	specific
IMGVR_UViG_3300042934_000627|3300042934|Ga0456364_0000827_34	IMGVR_UViG_3300042934_000627|3300042934|Ga0456364_0000827	soil	Agricultural land	regulatory	DNA binding protein	high	TRUE	FALSE	DNA binding protein	annotate	FALSE	d__Bacteria;p__Bacillota;c__Bacilli;o__Bacillales;f__Bacillaceae	annotate	1346614.SAMN02604177.CP006252~1849857-1899969~standalone_virus_30	137.165	149.418	12.253	0.917995	0.419476	0.387327	0.346462	1.06055	517	regulatory	Transcriptional regulation	transcriptional regulator	0.653846	0.637523	0.220703		unassigned	none		unassigned		unassigned	TRUE	0.9		unassigned	Transcriptional regulation	L1
IMGVR_UViG_3300042934_000627|3300042934|Ga0456364_0000827_36	IMGVR_UViG_3300042934_000627|3300042934|Ga0456364_0000827	soil	Agricultural land	unclassified		high	FALSE	TRUE		unassigned	TRUE	d__Bacteria;p__Bacillota;c__Bacilli;o__Bacillales;f__Bacillaceae	de_novo	KX365748.1|fragment_2_30	70.9221	74.9601	4.03807	0.94613	0.378708	0.258543	0.239887	1.56451	89	regulatory	Transcriptional regulation	DNA binding protein	0.653846	0.422285	0.120513		unassigned	none		unassigned		unassigned	TRUE	0.9		unassigned	regulatory	category
IMGVR_UViG_3300042934_000627|3300042934|Ga0456364_0000827_57	IMGVR_UViG_3300042934_000627|3300042934|Ga0456364_0000827	soil	Agricultural land	regulatory	transcriptional regulator	high	TRUE	FALSE	transcriptional regulator	annotate	FALSE	d__Bacteria;p__Bacillota;c__Bacilli;o__Bacillales;f__Bacillaceae	annotate	fragment_26800_27	132.022	136.93	4.90865	0.964152	0.333916	0.151495	0.122693	1.36494	13204	regulatory	Transcriptional regulation	Transcriptional repressor NrdR-like, N-terminal domain	0.580645	0.306026	0.0188285		unassigned	none		unassigned		unassigned	TRUE	0.9		unassigned	regulatory	category
IMGVR_UViG_3300042934_000627|3300042934|Ga0456364_0000827_68	IMGVR_UViG_3300042934_000627|3300042934|Ga0456364_0000827	soil	Agricultural land	physiological	CRISPR/Cas system associated	high	TRUE	TRUE	CRISPR/Cas system associated	annotate	FALSE	d__Bacteria;p__Bacillota;c__Bacilli;o__Bacillales;f__Bacillaceae	both	KJ094021.1|fragment_1_19	97.938				1	1	1	0.658556	16	physiological	Defense & anti-defense systems	CRISPR/Cas system associated	1	1	1	CRISPR/Cas system associated	specific	cluster	CRISPR/Cas system associated	specific	CRISPR/Cas system associated	specific	TRUE	0.9	CRISPR/Cas system associated	specific	CRISPR/Cas system associated	specific
IMGVR_UViG_3300042934_000627|3300042934|Ga0456364_0000827_80	IMGVR_UViG_3300042934_000627|3300042934|Ga0456364_0000827	soil	Agricultural land	unclassified		high	FALSE	TRUE	Transcriptional regulation	L1	TRUE	d__Bacteria;p__Bacillota;c__Bacilli;o__Bacillales;f__Bacillaceae	de_novo	MK448869.1|fragment_1_20	66.0454	70.5693	4.52387	0.935895	0.804708	0.601809	0.528351	2.87501	1	regulatory	Transcriptional regulation	transcriptional activator	0.851827	0.656818	0.569892	Transcriptional regulation	L1	cluster	Transcriptional regulation	L1		unassigned	TRUE	0.9	sigma factor	specific	sigma factor	specific
IMGVR_UViG_3300042934_000630|3300042934|Ga0456364_0006485_18	IMGVR_UViG_3300042934_000630|3300042934|Ga0456364_0006485	soil	Agricultural land	unclassified		high	FALSE	TRUE	Transcription factor WhiB	specific	TRUE	d__Bacteria;p__Actinomycetota;c__Actinomycetes;o__Actinomycetales;f__Microbacteriaceae;g__Microbacterium	de_novo	fragment_5873_21	13.8013	14.7255	0.924221	0.937237	1	0.789834	0.805714	1.08952	32	regulatory	Transcriptional regulation	Transcription factor WhiB	0.983668	0.964052	0.894118	Transcription factor WhiB	specific	embedding		unassigned	Transcription factor WhiB	specific	TRUE	0.9	Transcription factor WhiB	specific	Transcription factor WhiB	specific
IMGVR_UViG_3300042934_000631|3300042934|Ga0456364_0000727_36	IMGVR_UViG_3300042934_000631|3300042934|Ga0456364_0000727	soil	Agricultural land	regulatory	agrB; accessory gene regulator B	high	TRUE	TRUE	agrB; accessory gene regulator B	annotate	FALSE	d__Bacteria;p__Bacillota;c__Bacilli;o__Paenibacillales;f__NBRC-103111;g__Paenibacillus_E	both	KT361651.1|fragment_2_20	35.6971	45.4509	9.75385	0.785398	0.925809	0.839523	0.782946	1.60481	63	regulatory	Transcriptional regulation	agrB; accessory gene regulator B	0.983668	0.94109	0.786047	agrB; accessory gene regulator B	specific	embedding	Transcriptional regulation	L1	agrB; accessory gene regulator B	specific	TRUE	0.9	agrB; accessory gene regulator B	specific	agrB; accessory gene regulator B	specific
IMGVR_UViG_3300042934_000631|3300042934|Ga0456364_0000727_55	IMGVR_UViG_3300042934_000631|3300042934|Ga0456364_0000727	soil	Agricultural land	physiological	CRISPR/Cas system associated	high	TRUE	TRUE	CRISPR/Cas system associated	annotate	FALSE	d__Bacteria;p__Bacillota;c__Bacilli;o__Paenibacillales;f__NBRC-103111;g__Paenibacillus_E	both	IMGVR_UViG_3300020057_000012|3300020057|Ga0163151_10001467|fragment_2_21	67.378				1	1	1	1.23439	33	physiological	Defense & anti-defense systems	CRISPR/Cas system associated	1	1	0.998152	CRISPR/Cas system associated	specific	cluster	CRISPR/Cas system associated	specific	CRISPR/Cas system associated	specific	TRUE	0.9	CRISPR/Cas system associated	specific	CRISPR/Cas system associated	specific
IMGVR_UViG_3300042934_000631|3300042934|Ga0456364_0000727_71	IMGVR_UViG_3300042934_000631|3300042934|Ga0456364_0000727	soil	Agricultural land	regulatory	sigma factor	high	TRUE	TRUE	sigma factor	annotate	FALSE	d__Bacteria;p__Bacillota;c__Bacilli;o__Paenibacillales;f__NBRC-103111;g__Paenibacillus_E	both	MH460826.1|fragment_3_22	89.5006	174.412	84.911	0.513157	0.936424	0.832007	0.766505	0.435818	14	regulatory	Transcriptional regulation	sigma factor	0.983668	0.972452	0.958005	sigma factor	specific	cluster	sigma factor	specific	sigma factor	specific	TRUE	0.9	sigma factor	specific	sigma factor	specific
IMGVR_UViG_3300042934_000632|3300042934|Ga0456364_0000648_27	IMGVR_UViG_3300042934_000632|3300042934|Ga0456364_0000648	soil	Agricultural land	unclassified	flavodoxin	high	FALSE	TRUE	flavodoxin	annotate	FALSE		de_novo	IMGVR_UViG_3300026522_000047|3300026522|Ga0256406_1001068|fragment_3_17	207.378	226.64	19.2623	0.915009	0.695876	0.476151	0.411962	1.15084	9	metabolic	Amino acid metabolism	phnP; phosphoribosyl 1,2-cyclic phosphate phosphodiesterase [EC:3.1.4.55]	0.737079	0.434501	0.277219		unassigned	none		unassigned		unassigned	TRUE	0.9		unassigned	metabolic	category
IMGVR_UViG_3300042934_000632|3300042934|Ga0456364_0000648_37	IMGVR_UViG_3300042934_000632|3300042934|Ga0456364_0000648	soil	Agricultural land	unclassified		high	FALSE	TRUE	Thoeris anti-defense 2-like domain	specific	TRUE		de_novo	IMGVR_UViG_3300018080_000142|3300018080|Ga0180433_10000256|fragment_4_67	52.3644	57.5209	5.15648	0.910355	0.90336	0.939042	0.945747	0.904341	4	physiological	Defense & anti-defense systems	Thoeris anti-defense 2-like domain	0.95302	0.913636	0.894118	Thoeris anti-defense 2-like domain	specific	embedding	Defense & anti-defense systems	L1	Thoeris anti-defense 2-like domain	specific	TRUE	0.9	Thoeris anti-defense 2-like domain	specific	Thoeris anti-defense 2-like domain	specific
IMGVR_UViG_3300042934_000632|3300042934|Ga0456364_0000648_78	IMGVR_UViG_3300042934_000632|3300042934|Ga0456364_0000648	soil	Agricultural land	unclassified		high	FALSE	TRUE	Transcriptional regulation	L1	TRUE		de_novo	IMGVR_UViG_3300024259_000060|3300024259|Ga0233437_1001374|fragment_3_19	110.564	125.028	14.4642	0.884312	0.72617	0.58005	0.523987	1.05202	127	regulatory	Transcriptional regulation	transcriptional regulator, D5-like	0.880553	0.759542	0.468	Transcriptional regulation	L1	cluster	Transcriptional regulation	L1		unassigned	TRUE	0.9	transcriptional regulator, D5-like	specific	transcriptional regulator, D5-like	specific
IMGVR_UViG_3300042934_000632|3300042934|Ga0456364_0000648_83	IMGVR_UViG_3300042934_000632|3300042934|Ga0456364_0000648	soil	Agricultural land	metabolic	nrdG; anaerobic ribonucleoside-triphosphate reductase activating protein [EC:1.97.1.4]	high	TRUE	TRUE	nrdG; anaerobic ribonucleoside-triphosphate reductase activating protein [EC:1.97.1.4]	annotate	FALSE		both	circular_virus_1311874|fragment_4_47	12.5255	16.2614	3.73585	0.770263	1	1	0.985478	1.32472	2	metabolic	Other	nrdG; anaerobic ribonucleoside-triphosphate reductase activating protein [EC:1.97.1.4]	0.99661	0.994687	0.989754	nrdG; anaerobic ribonucleoside-triphosphate reductase activating protein [EC:1.97.1.4]	specific	cluster	nrdG; anaerobic ribonucleoside-triphosphate reductase activating protein [EC:1.97.1.4]	specific	nrdG; anaerobic ribonucleoside-triphosphate reductase activating protein [EC:1.97.1.4]	specific	TRUE	0.9	nrdG; anaerobic ribonucleoside-triphosphate reductase activating protein [EC:1.97.1.4]	specific	nrdG; anaerobic ribonucleoside-triphosphate reductase activating protein [EC:1.97.1.4]	specific
IMGVR_UViG_3300042934_000637|3300042934|Ga0456364_0005809_8	IMGVR_UViG_3300042934_000637|3300042934|Ga0456364_0005809	soil	Agricultural land	regulatory	anti-repressor	high	TRUE	TRUE	anti-repressor	annotate	FALSE		both	circular_virus_222357|fragment_2_8	4.72617	5.19245	0.466278	0.910201	0.575484	0.411791	0.356817	0.816258	3	regulatory	Transcriptional regulation	transcriptional regulator	0.961932	0.817045	0.220703	regulatory	category	embedding		unassigned	regulatory	category	TRUE	0.9	Transcriptional regulation	L1	Transcriptional regulation	L1
IMGVR_UViG_3300042934_000651|3300042934|Ga0456364_0000852_30	IMGVR_UViG_3300042934_000651|3300042934|Ga0456364_0000852	soil	Agricultural land	metabolic	phoH2; PhoH-like ATPase	medium	TRUE	TRUE	phoH2; PhoH-like ATPase	annotate	FALSE	d__Bacteria;p__Bacillota;c__Bacilli;o__Paenibacillales;f__Paenibacillaceae	both	circular_virus_524061|fragment_8_30	98.7215	103.464	4.74249	0.954163	0.428889	0.311435	0.26504	4.35482	16	metabolic	Other	prkA; serine protein kinase	0.653846	0.374147	0.0806452	phoH2; PhoH-like ATPase	specific	cluster	phoH2; PhoH-like ATPase	specific		unassigned	TRUE	0.9	phoH2; PhoH-like ATPase	specific	phoH2; PhoH-like ATPase	specific
IMGVR_UViG_3300042934_000651|3300042934|Ga0456364_0000852_46	IMGVR_UViG_3300042934_000651|3300042934|Ga0456364_0000852	soil	Agricultural land	metabolic	Patatin-like phospholipase	medium	TRUE	TRUE	Patatin-like phospholipase	annotate	FALSE	d__Bacteria;p__Bacillota;c__Bacilli;o__Paenibacillales;f__Paenibacillaceae	both	IMGVR_UViG_GVMAG-S-1035133-146_000001|3300027756|Ga0209444_10000004|fragment_5_5	14.1569	16.6151	2.45817	0.852052	1	0.86139	0.802739	1.26766	7	metabolic	Lipid & fatty acid metabolism	Patatin-like phospholipase	0.985075	0.964052	0.929677	Patatin-like phospholipase	specific	embedding	Lipid & fatty acid metabolism	L1	Patatin-like phospholipase	specific	TRUE	0.9	Patatin-like phospholipase	specific	Patatin-like phospholipase	specific
IMGVR_UViG_3300042934_000651|3300042934|Ga0456364_0000852_6	IMGVR_UViG_3300042934_000651|3300042934|Ga0456364_0000852	soil	Agricultural land	physiological	CRISPR/Cas system associated	low	FALSE	TRUE	CRISPR/Cas system associated	annotate	FALSE	d__Bacteria;p__Bacillota;c__Bacilli;o__Paenibacillales;f__Paenibacillaceae	de_novo	circular_virus_395923|fragment_2_66	20.7594				1	1	1	0.971668	48	physiological	Defense & anti-defense systems	CRISPR/Cas system associated	1	1	1	CRISPR/Cas system associated	specific	cluster	CRISPR/Cas system associated	specific	CRISPR/Cas system associated	specific	TRUE	0.9	CRISPR/Cas system associated	specific	CRISPR/Cas system associated	specific
IMGVR_UViG_3300042934_000658|3300042934|Ga0456364_0001567_36	IMGVR_UViG_3300042934_000658|3300042934|Ga0456364_0001567	soil	Agricultural land	regulatory	agrB; accessory gene regulator B	high	TRUE	TRUE	agrB; accessory gene regulator B	annotate	FALSE	d__Bacteria;p__Bacillota;c__Bacilli;o__Paenibacillales;f__Paenibacillaceae;g__Paenibacillus	both	KT361651.1|fragment_2_20	15.8326	21.2623	5.42973	0.744631	0.80016	0.676676	0.602069	0.711776	63	regulatory	Transcriptional regulation	agrB; accessory gene regulator B	0.97028	0.906977	0.631447	agrB; accessory gene regulator B	specific	cluster	agrB; accessory gene regulator B	specific	Transcriptional regulation	L1	TRUE	0.9	agrB; accessory gene regulator B	specific	agrB; accessory gene regulator B	specific
IMGVR_UViG_3300042934_000663|3300042934|Ga0456364_0003553_19	IMGVR_UViG_3300042934_000663|3300042934|Ga0456364_0003553	soil	Agricultural land	unclassified	GDSL-like Lipase/Acylhydrolase family	high	FALSE	TRUE	GDSL-like Lipase/Acylhydrolase family	annotate	FALSE		de_novo	circular_virus_712804|fragment_1_19	97.5192	118.649	21.1297	0.821914	0.909454	0.817668	0.755085	1.35076	32	metabolic	Other	lpqC; polyhydroxybutyrate depolymerase	0.961932	0.913636	0.709236	Other	L1	embedding		unassigned	Other	L1	TRUE	0.9	lpqC; polyhydroxybutyrate depolymerase	specific	lpqC; polyhydroxybutyrate depolymerase	specific
IMGVR_UViG_3300042934_000664|3300042934|Ga0456364_0005921_6	IMGVR_UViG_3300042934_000664|3300042934|Ga0456364_0005921	soil	Agricultural land	regulatory	HTH DNA binding protein	high	TRUE	TRUE	HTH DNA binding protein	annotate	FALSE	d__Bacteria;p__Pseudomonadota;c__Gammaproteobacteria;o__Pseudomonadales;f__Pseudomonadaceae;g__Pseudomonas_E	both	fragment_5786_6	83.5222	95.792	12.2698	0.871912	0.740501	0.579689	0.530786	0.536539	10	regulatory	Transcriptional regulation	HTH DNA binding protein	0.912939	0.765347	0.626271	HTH DNA binding protein	specific	cluster	HTH DNA binding protein	specific	regulatory	category	TRUE	0.9	HTH DNA binding protein	specific	HTH DNA binding protein	specific
IMGVR_UViG_3300042934_000664|3300042934|Ga0456364_0005921_7	IMGVR_UViG_3300042934_000664|3300042934|Ga0456364_0005921	soil	Agricultural land	regulatory	CII-like transcriptional activator	high	TRUE	FALSE	CII-like transcriptional activator	annotate	FALSE	d__Bacteria;p__Pseudomonadota;c__Gammaproteobacteria;o__Pseudomonadales;f__Pseudomonadaceae;g__Pseudomonas_E	annotate	IMGVR_UViG_3300000519_000001|3300000519|RepKanNP_Acetate_BrdU_F21BDRAFT_1000136|fragment_2_7	121.451	141.444	19.9936	0.858647	0.86333	0.73951	0.705866	1.01254	53	regulatory	Transcriptional regulation	CII-like transcriptional activator	0.912939	0.87395	0.709236	CII-like transcriptional activator	specific	cluster	CII-like transcriptional activator	specific	Transcriptional regulation	L1	TRUE	0.9	CII-like transcriptional activator	specific	CII-like transcriptional activator	specific
IMGVR_UViG_3300042934_000666|3300042934|Ga0456364_0001518_12	IMGVR_UViG_3300042934_000666|3300042934|Ga0456364_0001518	soil	Agricultural land	regulatory	BCS1; mitochondrial chaperone BCS1	medium	TRUE	TRUE	BCS1; mitochondrial chaperone BCS1	annotate	FALSE	d__Bacteria;p__Pseudomonadota;c__Gammaproteobacteria;o__Pseudomonadales;f__Pseudomonadaceae;g__Pseudomonas_E	both	circular_virus_969152|fragment_1_12	120.807	121.249	0.44236	0.996352	0.272793	0.19478	0.164107	3.10299	18	regulatory	Transcriptional regulation	Arm DNA-binding domain	0.617391	0.333916	0.0288936	Regulatory chaperones & coregulators	L1	cluster	Regulatory chaperones & coregulators	L1		unassigned	TRUE	0.9	BCS1; mitochondrial chaperone BCS1	specific	BCS1; mitochondrial chaperone BCS1	specific
IMGVR_UViG_3300042934_000676|3300042934|Ga0456364_0009531_7	IMGVR_UViG_3300042934_000676|3300042934|Ga0456364_0009531	soil	Agricultural land	unclassified	xpf; positive control factor	low	FALSE	TRUE	xpf; positive control factor	annotate	FALSE		de_novo	circular_virus_267697|fragment_2_7	51.3505	52.4083	1.05778	0.979817	0.29932	0.256361	0.31502	0.98622	10	regulatory	Transcriptional regulation	transcriptional regulator	0.827448	0.765347	0.368167		unassigned	none		unassigned		unassigned	TRUE	0.9	Transcriptional regulation	L1	Transcriptional regulation	L1
IMGVR_UViG_3300042934_000680|3300042934|Ga0456364_0003619_23	IMGVR_UViG_3300042934_000680|3300042934|Ga0456364_0003619	soil	Agricultural land	unclassified		high	FALSE	TRUE	HTH DNA binding protein	specific	TRUE	d__Bacteria;p__Actinomycetota;c__Actinomycetes;o__Actinomycetales;f__Microbacteriaceae	de_novo	MK112556.1|fragment_1_38	53.8503	65.2108	11.3606	0.825787	0.919216	0.875225	0.854433	1.31768	12	regulatory	Transcriptional regulation	HTH DNA binding protein	0.961932	0.94109	0.864903	HTH DNA binding protein	specific	embedding	Transcriptional regulation	L1	HTH DNA binding protein	specific	TRUE	0.9	HTH DNA binding protein	specific	HTH DNA binding protein	specific
IMGVR_UViG_3300042934_000680|3300042934|Ga0456364_0003619_26	IMGVR_UViG_3300042934_000680|3300042934|Ga0456364_0003619	soil	Agricultural land	unclassified		high	FALSE	TRUE		unassigned	TRUE	d__Bacteria;p__Actinomycetota;c__Actinomycetes;o__Actinomycetales;f__Microbacteriaceae	de_novo	circular_virus_327666|fragment_1_26	126.758	130.355	3.5967	0.972408	0.441306	0.325384	0.30298	1.06593	19	regulatory	Transcriptional regulation	transcriptional regulator	0.783677	0.656818	0.277219		unassigned	none		unassigned		unassigned	TRUE	0.9		unassigned	Transcriptional regulation	L1
IMGVR_UViG_3300042934_000682|3300042934|Ga0456364_0002362_8	IMGVR_UViG_3300042934_000682|3300042934|Ga0456364_0002362	soil	Agricultural land	unclassified	TOP2; DNA topoisomerase II [EC:5.6.2.2]	medium	FALSE	TRUE	TOP2; DNA topoisomerase II [EC:5.6.2.2]	annotate	FALSE		de_novo	circular_virus_1452854|fragment_6_5	129.667	135.421	5.7545	0.957507	0.545132	0.396988	0.347138	1.02266	26	regulatory	Transcriptional regulation	translation repressor	0.809325	0.664894	0.298319		unassigned	none		unassigned		unassigned	TRUE	0.9	regulatory	category	Transcriptional regulation	L1
IMGVR_UViG_3300042934_000686|3300042934|Ga0456364_0001170_23	IMGVR_UViG_3300042934_000686|3300042934|Ga0456364_0001170	soil	Agricultural land	regulatory	transcriptional regulator	high	TRUE	TRUE	transcriptional regulator	annotate	FALSE	d__Bacteria;p__Bacillota;c__Clostridia;o__Clostridiales;f__Clostridiaceae;g__Clostridium	both	circular_virus_1289953|fragment_2_23	18.3242	27.6608	9.33662	0.66246	1	1	0.982025	0.837959	30	regulatory	Transcriptional regulation	transcriptional regulator	0.998426	0.997344	0.993548	transcriptional regulator	specific	cluster	transcriptional regulator	specific	transcriptional regulator	specific	TRUE	0.9	transcriptional regulator	specific	transcriptional regulator	specific
IMGVR_UViG_3300042934_000686|3300042934|Ga0456364_0001170_47	IMGVR_UViG_3300042934_000686|3300042934|Ga0456364_0001170	soil	Agricultural land	physiological	antitoxin from a toxin-antitoxin system	high	TRUE	TRUE	antitoxin from a toxin-antitoxin system	annotate	FALSE	d__Bacteria;p__Bacillota;c__Clostridia;o__Clostridiales;f__Clostridiaceae;g__Clostridium	both	circular_virus_83948|fragment_2_48	7.18656	15.9795	8.79291	0.449737	0.961192	0.906635	0.854609	0.333774	58	physiological	Toxin-antitoxin systems	antitoxin from a toxin-antitoxin system	0.994056	0.994012	0.892655	antitoxin from a toxin-antitoxin system	specific	cluster	antitoxin from a toxin-antitoxin system	specific	antitoxin from a toxin-antitoxin system	specific	TRUE	0.9	antitoxin from a toxin-antitoxin system	specific	antitoxin from a toxin-antitoxin system	specific
IMGVR_UViG_3300042934_000686|3300042934|Ga0456364_0001170_52	IMGVR_UViG_3300042934_000686|3300042934|Ga0456364_0001170	soil	Agricultural land	regulatory	anti-repressor	high	TRUE	TRUE	anti-repressor	annotate	FALSE	d__Bacteria;p__Bacillota;c__Clostridia;o__Clostridiales;f__Clostridiaceae;g__Clostridium	both	IMGVR_UViG_3300014533_000003|3300014533|Ga0169889_100431|fragment_2_51	18.7764	20.3901	1.61366	0.920861	0.727598	0.684472	0.640285	1.35232	20	regulatory	Transcriptional regulation	anti-repressor	0.930719	0.94109	0.689474	Transcriptional regulation	L1	embedding		unassigned	Transcriptional regulation	L1	TRUE	0.9	Transcriptional regulation	L1	anti-repressor	specific
IMGVR_UViG_3300042934_000686|3300042934|Ga0456364_0001170_57	IMGVR_UViG_3300042934_000686|3300042934|Ga0456364_0001170	soil	Agricultural land	unclassified		high	FALSE	TRUE	aroK, aroL; shikimate kinase [EC:2.7.1.71]	specific	TRUE	d__Bacteria;p__Bacillota;c__Clostridia;o__Clostridiales;f__Clostridiaceae;g__Clostridium	de_novo	circular_virus_869043|fragment_2_19	101.229	101.347	0.118423	0.998832	0.38783	0.304332	0.279101	0.770353	51	metabolic	Aromatic & xenobiotic degradation	CYP81F; indol-3-yl-methylglucosinolate hydroxylase [EC:1.14.-.-]	0.827448	0.759542	0.368167	aroK, aroL; shikimate kinase [EC:2.7.1.71]	specific	cluster	aroK, aroL; shikimate kinase [EC:2.7.1.71]	specific		unassigned	TRUE	0.9	CYP81F; indol-3-yl-methylglucosinolate hydroxylase [EC:1.14.-.-]	specific	CYP81F; indol-3-yl-methylglucosinolate hydroxylase [EC:1.14.-.-]	specific
IMGVR_UViG_3300042934_000688|3300042934|Ga0456364_0002233_37	IMGVR_UViG_3300042934_000688|3300042934|Ga0456364_0002233	soil	Agricultural land	regulatory	anti-repressor	high	TRUE	TRUE	anti-repressor	annotate	FALSE	d__Bacteria;p__Bacillota;c__Bacilli;o__Bacillales_K;f__Sporolactobacillaceae;g__Sporolactobacillus	both	circular_virus_100978|fragment_1_37	16.0606	18.1506	2.08992	0.884856	0.930321	0.888083	0.863985	1.70052	26	regulatory	Transcriptional regulation	anti-repressor	0.983668	0.943396	0.83542	anti-repressor	specific	embedding	Transcriptional regulation	L1	anti-repressor	specific	TRUE	0.9	anti-repressor	specific	anti-repressor	specific
IMGVR_UViG_3300042934_000688|3300042934|Ga0456364_0002233_39	IMGVR_UViG_3300042934_000688|3300042934|Ga0456364_0002233	soil	Agricultural land	regulatory	rghR; HTH-type transcriptional regulator, competence development regulator	high	TRUE	TRUE	rghR; HTH-type transcriptional regulator, competence development regulator	annotate	FALSE	d__Bacteria;p__Bacillota;c__Bacilli;o__Bacillales_K;f__Sporolactobacillaceae;g__Sporolactobacillus	both	circular_virus_788056|fragment_2_39	60.9995	72.9959	11.9964	0.835657	0.87197	0.756493	0.696173	1.11793	72	regulatory	Transcriptional regulation	rghR; HTH-type transcriptional regulator, competence development regulator	0.930719	0.87395	0.631447	Transcriptional regulation	L1	cluster	Transcriptional regulation	L1	Transcriptional regulation	L1	TRUE	0.9	rghR; HTH-type transcriptional regulator, competence development regulator	specific	rghR; HTH-type transcriptional regulator, competence development regulator	specific
IMGVR_UViG_3300042934_000688|3300042934|Ga0456364_0002233_6	IMGVR_UViG_3300042934_000688|3300042934|Ga0456364_0002233	soil	Agricultural land	regulatory	transcriptional activator	high	TRUE	TRUE	transcriptional activator	annotate	FALSE	d__Bacteria;p__Bacillota;c__Bacilli;o__Bacillales_K;f__Sporolactobacillaceae;g__Sporolactobacillus	both	circular_virus_36018|fragment_1_9	38.2383	40.1819	1.94357	0.951631	0.732138	0.674467	0.710599	1.77493	5	regulatory	Transcriptional regulation	transcriptional regulator	0.912939	0.851259	0.722222	Transcriptional regulation	L1	cluster	Transcriptional regulation	L1	Transcriptional regulation	L1	TRUE	0.9	transcriptional activator	specific	transcriptional activator	specific
IMGVR_UViG_3300042934_000689|3300042934|Ga0456364_0003087_4	IMGVR_UViG_3300042934_000689|3300042934|Ga0456364_0003087	soil	Agricultural land	unclassified	xanP; xanthine permease XanP	low	FALSE	TRUE	xanP; xanthine permease XanP	annotate	FALSE	d__Bacteria;p__Pseudomonadota;c__Gammaproteobacteria;o__Pseudomonadales;f__Pseudomonadaceae;g__Pseudomonas_E	de_novo	MK232081.1|fragment_4_4	151.753	156.381	4.62808	0.970405	0.403917	0.260124	0.217635	1.86734	9	metabolic	Lipid & fatty acid metabolism	CDP-alcohol phosphatidyltransferase	0.653846	0.270393	0.0506555	Metabolic substrate transport	L1	cluster	Metabolic substrate transport	L1		unassigned	TRUE	0.9	uacT; uric acid transporter	specific	uacT; uric acid transporter	specific
IMGVR_UViG_3300042934_000689|3300042934|Ga0456364_0003087_9	IMGVR_UViG_3300042934_000689|3300042934|Ga0456364_0003087	soil	Agricultural land	regulatory	rcp1; two-component system, chemotaxis family, response regulator Rcp1	low	FALSE	TRUE	rcp1; two-component system, chemotaxis family, response regulator Rcp1	annotate	FALSE	d__Bacteria;p__Pseudomonadota;c__Gammaproteobacteria;o__Pseudomonadales;f__Pseudomonadaceae;g__Pseudomonas_E	de_novo	NZ_MWLL01000199.1|fragment_2_12	59.6637	61.6288	1.96504	0.968115	0.362824	0.252325	0.210093	0.970408	3	metabolic	Metabolic substrate transport	zntA; Zn2+/Cd2+-exporting ATPase [EC:7.2.2.12 7.2.2.21]	0.783677	0.306026	0.0540811	rcp1; two-component system, chemotaxis family, response regulator Rcp1	specific	cluster	rcp1; two-component system, chemotaxis family, response regulator Rcp1	specific		unassigned	TRUE	0.9	rcp1; two-component system, chemotaxis family, response regulator Rcp1	specific	rcp1; two-component system, chemotaxis family, response regulator Rcp1	specific
IMGVR_UViG_3300042934_000692|3300042934|Ga0456364_0001160_42	IMGVR_UViG_3300042934_000692|3300042934|Ga0456364_0001160	soil	Agricultural land	unclassified		high	FALSE	TRUE		unassigned	TRUE		de_novo	circular_virus_611443|fragment_1_20	136.919	137.069	0.150253	0.998904	0.385696	0.275584	0.251254	0.883711	94	regulatory	Transcriptional regulation	Helix-turn-helix domain	0.617391	0.550459	0.191663		unassigned	none		unassigned		unassigned	TRUE	0.9		unassigned	Transcriptional regulation	L1
IMGVR_UViG_3300042934_000692|3300042934|Ga0456364_0001160_74	IMGVR_UViG_3300042934_000692|3300042934|Ga0456364_0001160	soil	Agricultural land	regulatory	Phage neck terminator protein	high	TRUE	TRUE	Phage neck terminator protein	annotate	FALSE		both	MH252123.1|fragment_4_49	46.7914				1	1	1	0.840792	27	regulatory	Transcriptional regulation	Phage neck terminator protein	1	1	1	Phage neck terminator protein	specific	embedding	Transcriptional regulation	L1	Phage neck terminator protein	specific	TRUE	0.9	Phage neck terminator protein	specific	Phage neck terminator protein	specific
IMGVR_UViG_3300042934_000698|3300042934|Ga0456364_0009104_3	IMGVR_UViG_3300042934_000698|3300042934|Ga0456364_0009104	soil	Agricultural land	regulatory	anti-repressor	high	TRUE	TRUE	anti-repressor	annotate	FALSE		both	MF547662.1|fragment_4_3	16.172	16.3798	0.207821	0.987312	0.615566	0.615945	0.638355	1.55668	4	regulatory	Transcriptional regulation	anti-repressor Ant	0.942038	0.851259	0.626271	Transcriptional regulation	L1	embedding		unassigned	Transcriptional regulation	L1	TRUE	0.9	Transcriptional regulation	L1	anti-repressor Ant	specific
IMGVR_UViG_3300042934_000698|3300042934|Ga0456364_0009104_5	IMGVR_UViG_3300042934_000698|3300042934|Ga0456364_0009104	soil	Agricultural land	regulatory	rghR; HTH-type transcriptional regulator, competence development regulator	high	TRUE	TRUE	rghR; HTH-type transcriptional regulator, competence development regulator	annotate	FALSE		both	UGV-GENOME-0230209|fragment_3_5	38.9521	41.7474	2.79533	0.933042	0.519664	0.416758	0.356836	0.861487	2	regulatory	Transcriptional regulation	dicA; HTH-type transcriptional regulator, cell division transcriptional repressor	0.887136	0.5138	0.191663		unassigned	none		unassigned		unassigned	TRUE	0.9	regulatory	category	Transcriptional regulation	L1
IMGVR_UViG_3300042934_000704|3300042934|Ga0456364_0010259_5	IMGVR_UViG_3300042934_000704|3300042934|Ga0456364_0010259	soil	Agricultural land	regulatory	parB, spo0J; ParB family transcriptional regulator, chromosome partitioning protein	low	FALSE	TRUE	parB, spo0J; ParB family transcriptional regulator, chromosome partitioning protein	annotate	FALSE	d__Bacteria;p__Bacillota;c__Clostridia;o__Clostridiales;f__Clostridiaceae;g__Clostridium_T	de_novo	UGV-GENOME-0316633|fragment_4_5	17.5971	19.9553	2.35819	0.881826	0.950606	0.875537	0.812621	1.36777	1	regulatory	Transcriptional regulation	parB, spo0J; ParB family transcriptional regulator, chromosome partitioning protein	0.97028	0.906977	0.864903	parB, spo0J; ParB family transcriptional regulator, chromosome partitioning protein	specific	embedding		unassigned	parB, spo0J; ParB family transcriptional regulator, chromosome partitioning protein	specific	TRUE	0.9	parB, spo0J; ParB family transcriptional regulator, chromosome partitioning protein	specific	parB, spo0J; ParB family transcriptional regulator, chromosome partitioning protein	specific
IMGVR_UViG_3300042934_000704|3300042934|Ga0456364_0010259_8	IMGVR_UViG_3300042934_000704|3300042934|Ga0456364_0010259	soil	Agricultural land	regulatory	transcriptional regulator	medium	TRUE	TRUE	transcriptional regulator	annotate	FALSE	d__Bacteria;p__Bacillota;c__Clostridia;o__Clostridiales;f__Clostridiaceae;g__Clostridium_T	both	circular_virus_111940|fragment_1_9	13.3471	18.5013	5.15413	0.721417	1	0.985938	0.988322	1.48401	7	regulatory	Transcriptional regulation	transcriptional regulator	0.998426	0.996008	0.981164	transcriptional regulator	specific	cluster	transcriptional regulator	specific	transcriptional regulator	specific	TRUE	0.9	transcriptional regulator	specific	transcriptional regulator	specific
IMGVR_UViG_3300042934_000707|3300042934|Ga0456364_0000908_38	IMGVR_UViG_3300042934_000707|3300042934|Ga0456364_0000908	soil	Agricultural land	unclassified		medium	FALSE	TRUE		unassigned	TRUE	d__Bacteria;p__Pseudomonadota;c__Gammaproteobacteria;o__Pseudomonadales;f__Pseudomonadaceae	de_novo	IMGVR_UViG_3300025266_000004|3300025266|Ga0208032_1000092|fragment_4_39	127.443	137.019	9.57613	0.930111	0.472275	0.360782	0.315575	0.800177	13	physiological	Defense & anti-defense systems	Gabija anti-defense 2 family protein	0.827448	0.664894	0.220703		unassigned	none		unassigned		unassigned	TRUE	0.9	physiological	category	Defense & anti-defense systems	L1
IMGVR_UViG_3300042934_000711|3300042934|Ga0456364_0002000_33	IMGVR_UViG_3300042934_000711|3300042934|Ga0456364_0002000	soil	Agricultural land	physiological	Gabija anti-defense 2 family protein	high	TRUE	TRUE	Gabija anti-defense 2 family protein	annotate	FALSE	d__Bacteria;p__Bacillota;c__Clostridia;o__Clostridiales;f__Clostridiaceae	both	circular_virus_200470|fragment_2_19	19.0522	26.7556	7.70349	0.71208	1	1	0.996741	2.06597	7	physiological	Defense & anti-defense systems	Gabija anti-defense 2 family protein	0.998426	0.997344	0.993548	Gabija anti-defense 2 family protein	specific	embedding		unassigned	Gabija anti-defense 2 family protein	specific	TRUE	0.9	Gabija anti-defense 2 family protein	specific	Gabija anti-defense 2 family protein	specific
IMGVR_UViG_3300042934_000711|3300042934|Ga0456364_0002000_34	IMGVR_UViG_3300042934_000711|3300042934|Ga0456364_0002000	soil	Agricultural land	regulatory	K02477; two-component system, LytTR family, response regulator	high	TRUE	TRUE	K02477; two-component system, LytTR family, response regulator	annotate	FALSE	d__Bacteria;p__Bacillota;c__Clostridia;o__Clostridiales;f__Clostridiaceae	both	circular_virus_1313638|fragment_4_31	26.5694	31.917	5.34758	0.832453	0.928415	0.82464	0.77237	2.29359	38	metabolic	Amino acid metabolism	folD; methylenetetrahydrofolate dehydrogenase (NADP+) / methenyltetrahydrofolate cyclohydrolase [EC:1.5.1.5] [EC:3.5.4.9]	0.983668	0.906977	0.77748	folD; methylenetetrahydrofolate dehydrogenase (NADP+) / methenyltetrahydrofolate cyclohydrolase [EC:1.5.1.5] [EC:3.5.4.9]	specific	embedding	Signal transduction & two-component systems	L1	folD; methylenetetrahydrofolate dehydrogenase (NADP+) / methenyltetrahydrofolate cyclohydrolase [EC:1.5.1.5] [EC:3.5.4.9]	specific	TRUE	0.9	K02477; two-component system, LytTR family, response regulator	specific	K02477; two-component system, LytTR family, response regulator	specific
IMGVR_UViG_3300042934_000712|3300042934|Ga0456364_0001450_21	IMGVR_UViG_3300042934_000712|3300042934|Ga0456364_0001450	soil	Agricultural land	regulatory	K03710; GntR family transcriptional regulator	medium	TRUE	TRUE	K03710; GntR family transcriptional regulator	annotate	FALSE	d__Bacteria;p__Actinomycetota;c__Actinomycetes;o__Streptomycetales;f__Streptomycetaceae;g__Actinacidiphila	both	IMGVR_UViG_3300035687_000003|3300035687|Ga0372947_0000003|fragment_2_18	37.8041	53.6401	15.836	0.704773	0.967855	0.86889	0.795136	1.37127	120	regulatory	Transcriptional regulation	K03710; GntR family transcriptional regulator	0.942038	0.964052	0.929677	ytrA; GntR family transcriptional regulator	specific	cluster	ytrA; GntR family transcriptional regulator	specific	K03710; GntR family transcriptional regulator	specific	TRUE	0.9	ytrA; GntR family transcriptional regulator	specific	ytrA; GntR family transcriptional regulator	specific
IMGVR_UViG_3300042934_000715|3300042934|Ga0456364_0004215_1	IMGVR_UViG_3300042934_000715|3300042934|Ga0456364_0004215	soil	Agricultural land	regulatory	AimR transcriptional regulator-like	medium	TRUE	FALSE	AimR transcriptional regulator-like	annotate	FALSE	d__Bacteria;p__Bacillota;c__Bacilli;o__Bacillales;f__Bacillaceae	annotate	circular_virus_444045|fragment_6_1	160.71	168.584	7.87386	0.953294	0.425128	0.265111	0.238003	0.796615	115	regulatory	Transcriptional regulation	DNA binding protein	0.617391	0.428044	0.120513		unassigned	none		unassigned		unassigned	TRUE	0.9		unassigned	regulatory	category
IMGVR_UViG_3300042934_000715|3300042934|Ga0456364_0004215_12	IMGVR_UViG_3300042934_000715|3300042934|Ga0456364_0004215	soil	Agricultural land	unclassified		medium	FALSE	TRUE		unassigned	TRUE	d__Bacteria;p__Bacillota;c__Bacilli;o__Bacillales;f__Bacillaceae	de_novo	IMGVR_UViG_3300005512_000001|3300005512|Ga0074648_1000002|fragment_9_28	155.693	170.572	14.8791	0.912769	0.708641	0.4575	0.38857	1.76195	45	physiological	Sporulation & developmental	spoIVFB; stage IV sporulation protein FB [EC:3.4.24.-]	0.752588	0.422285	0.220703		unassigned	none		unassigned		unassigned	TRUE	0.9		unassigned	physiological	category
IMGVR_UViG_3300042934_000715|3300042934|Ga0456364_0004215_13	IMGVR_UViG_3300042934_000715|3300042934|Ga0456364_0004215	soil	Agricultural land	regulatory	Helix-turn-helix	high	TRUE	FALSE	Helix-turn-helix	annotate	FALSE	d__Bacteria;p__Bacillota;c__Bacilli;o__Bacillales;f__Bacillaceae	annotate	649757.SAMN02436796.KB290680~1-62887~chromosome_mixed_27	99.8148	107.748	7.93365	0.926369	0.485924	0.474311	0.415668	0.600284	23	regulatory	Transcriptional regulation	transcriptional regulator	0.887136	0.817045	0.569892	Transcriptional regulation	L1	cluster	Transcriptional regulation	L1		unassigned	TRUE	0.9	Helix-turn-helix	specific	Helix-turn-helix	specific
IMGVR_UViG_3300042934_000716|3300042934|Ga0456364_0011090_1	IMGVR_UViG_3300042934_000716|3300042934|Ga0456364_0011090	soil	Agricultural land	regulatory	anti-repressor	high	TRUE	TRUE	anti-repressor	annotate	FALSE	d__Bacteria;p__Bacillota;c__Clostridia;o__Lachnospirales;f__Lachnospiraceae	both	circular_virus_126609|fragment_4_1	5.93202	6.31475	0.382732	0.939391	0.512897	0.290358	0.240057	0.978233	4	regulatory	Transcriptional regulation	transcriptional regulator	0.912939	0.350725	0.0540811	anti-repressor	specific	cluster	anti-repressor	specific	regulatory	category	TRUE	0.9	anti-repressor	specific	anti-repressor	specific
IMGVR_UViG_3300042934_000718|3300042934|Ga0456364_0003906_6	IMGVR_UViG_3300042934_000718|3300042934|Ga0456364_0003906	soil	Agricultural land	regulatory	transcriptional repressor	high	TRUE	FALSE	transcriptional repressor	annotate	FALSE	d__Bacteria;p__Pseudomonadota;c__Gammaproteobacteria;o__Enterobacterales;f__Enterobacteriaceae;g__Lelliottia	annotate	IMGVR_UViG_GVMAG-M-2140918012-2_000001|2140918012|contig00163|fragment_2_3	172.266	179.335	7.0694	0.96058	0.356552	0.184839	0.153912	1.42879	1	regulatory	Transcriptional regulation	anti-repressor Ant	0.737079	0.233813	0.0288936	transcriptional repressor	specific	cluster	transcriptional repressor	specific		unassigned	TRUE	0.9	transcriptional repressor	specific	transcriptional repressor	specific
IMGVR_UViG_3300042934_000718|3300042934|Ga0456364_0003906_8	IMGVR_UViG_3300042934_000718|3300042934|Ga0456364_0003906	soil	Agricultural land	regulatory	CII-like transcriptional activator	high	TRUE	TRUE	CII-like transcriptional activator	annotate	FALSE	d__Bacteria;p__Pseudomonadota;c__Gammaproteobacteria;o__Enterobacterales;f__Enterobacteriaceae;g__Lelliottia	both	circular_virus_243818|fragment_1_5	42.9433	47.5507	4.60733	0.903107	0.812097	0.74094	0.73657	0.688869	176	regulatory	Transcriptional regulation	CII-like transcriptional activator	0.95302	0.906977	0.786047	CII-like transcriptional activator	specific	cluster	CII-like transcriptional activator	specific	CII-like transcriptional activator	specific	TRUE	0.9	CII-like transcriptional activator	specific	CII-like transcriptional activator	specific
IMGVR_UViG_3300042934_000721|3300042934|Ga0456364_0004106_5	IMGVR_UViG_3300042934_000721|3300042934|Ga0456364_0004106	soil	Agricultural land	unclassified	CII-like transcriptional activator	high	FALSE	TRUE	CII-like transcriptional activator	annotate	FALSE	d__Bacteria;p__Pseudomonadota;c__Gammaproteobacteria;o__Pseudomonadales;f__Pseudomonadaceae;g__Pseudomonas_E	de_novo	IMGVR_UViG_3300013306_000033|3300013306|Ga0163162_10000472|fragment_2_5	110.014	127.39	17.3759	0.863601	1	0.877836	0.85585	1.34951	14	regulatory	Transcriptional regulation	CII-like transcriptional activator	0.985075	0.972452	0.932432	CII-like transcriptional activator	specific	cluster	CII-like transcriptional activator	specific	CII-like transcriptional activator	specific	TRUE	0.9	CII-like transcriptional activator	specific	CII-like transcriptional activator	specific
IMGVR_UViG_3300042934_000721|3300042934|Ga0456364_0004106_6	IMGVR_UViG_3300042934_000721|3300042934|Ga0456364_0004106	soil	Agricultural land	unclassified	HTH DNA binding protein	high	FALSE	TRUE	HTH DNA binding protein	annotate	FALSE	d__Bacteria;p__Pseudomonadota;c__Gammaproteobacteria;o__Pseudomonadales;f__Pseudomonadaceae;g__Pseudomonas_E	de_novo	fragment_14443_6	163.465	164.588	1.12292	0.993177	0.265096	0.171829	0.153492	0.81538	8	regulatory	Transcriptional regulation	DNA binding protein	0.721519	0.374147	0.0540811	HTH DNA binding protein	specific	cluster	HTH DNA binding protein	specific		unassigned	TRUE	0.9	HTH DNA binding protein	specific	HTH DNA binding protein	specific
IMGVR_UViG_3300042934_000723|3300042934|Ga0456364_0001424_19	IMGVR_UViG_3300042934_000723|3300042934|Ga0456364_0001424	soil	Agricultural land	regulatory	WhiB transcriptional factor	high	TRUE	FALSE	WhiB transcriptional factor	annotate	FALSE	d__Bacteria;p__Actinomycetota;c__Actinomycetes;o__Streptomycetales;f__Streptomycetaceae;g__Streptomyces	annotate	1121339.SAMN04516210.LTAY01000037~52782-82627~standalone_virus_30	169.583	188.776	19.1927	0.89833	0.612548	0.489061	0.431041	0.835255	28	regulatory	Transcriptional regulation	DNA binding protein	0.783677	0.637523	0.368167	Transcriptional regulation	L1	cluster	Transcriptional regulation	L1		unassigned	TRUE	0.9	WhiB transcriptional factor	specific	WhiB transcriptional factor	specific
IMGVR_UViG_3300042934_000723|3300042934|Ga0456364_0001424_31	IMGVR_UViG_3300042934_000723|3300042934|Ga0456364_0001424	soil	Agricultural land	regulatory	cro-like repressor	high	TRUE	FALSE	cro-like repressor	annotate	FALSE	d__Bacteria;p__Actinomycetota;c__Actinomycetes;o__Streptomycetales;f__Streptomycetaceae;g__Streptomyces	annotate	1217662.SAMN01087830.KB849705~189611-223762~standalone_virus_33	106.075	124.834	18.7591	0.849728	0.788803	0.595673	0.533026	0.866069	378	regulatory	Transcriptional regulation	transcriptional regulator	0.880553	0.759542	0.457179	cro-like repressor	specific	cluster	cro-like repressor	specific		unassigned	TRUE	0.9	cro-like repressor	specific	cro-like repressor	specific
IMGVR_UViG_3300042934_000723|3300042934|Ga0456364_0001424_38	IMGVR_UViG_3300042934_000723|3300042934|Ga0456364_0001424	soil	Agricultural land	unclassified		high	FALSE	TRUE	Bacterial regulatory proteins, gntR family	specific	TRUE	d__Bacteria;p__Actinomycetota;c__Actinomycetes;o__Streptomycetales;f__Streptomycetaceae;g__Streptomyces	de_novo	IMGVR_UViG_3300019996_000009|3300019996|Ga0193693_1000007|fragment_3_25	48.0898	49.8064	1.71661	0.965534	0.460987	0.398361	0.353697	0.898029	113	regulatory	Transcriptional regulation	Bacterial regulatory proteins, gntR family	0.827448	0.765347	0.406061	Bacterial regulatory proteins, gntR family	specific	cluster	Bacterial regulatory proteins, gntR family	specific		unassigned	TRUE	0.9	Bacterial regulatory proteins, gntR family	specific	Bacterial regulatory proteins, gntR family	specific
IMGVR_UViG_3300042934_000724|3300042934|Ga0456364_0000891_1	IMGVR_UViG_3300042934_000724|3300042934|Ga0456364_0000891	soil	Agricultural land	regulatory	CsrA-like regulator	medium	TRUE	TRUE	CsrA-like regulator	annotate	FALSE	d__Bacteria;p__Pseudomonadota;c__Gammaproteobacteria;o__Pseudomonadales;f__Pseudomonadaceae;g__Pseudomonas_E	both	circular_virus_15825|fragment_1_1	44.9074	60.6362	15.7287	0.740605	0.881037	0.806942	0.77118	0.649	7	regulatory	Transcriptional regulation	Global regulator protein family	0.97028	0.894309	0.77748	CsrA-like regulator	specific	cluster	CsrA-like regulator	specific	Global regulator protein family	specific	TRUE	0.9	CsrA-like regulator	specific	CsrA-like regulator	specific
IMGVR_UViG_3300042934_000724|3300042934|Ga0456364_0000891_31	IMGVR_UViG_3300042934_000724|3300042934|Ga0456364_0000891	soil	Agricultural land	regulatory	Putative DnaT-like ssDNA binding protein	high	TRUE	TRUE	Putative DnaT-like ssDNA binding protein	annotate	FALSE	d__Bacteria;p__Pseudomonadota;c__Gammaproteobacteria;o__Pseudomonadales;f__Pseudomonadaceae;g__Pseudomonas_E	both	1134475.SAMN02470565.JH604589~712-79251~standalone_mge_31	10.386				1	1	1	0.362665	15	regulatory	Transcriptional regulation	Putative DnaT-like ssDNA binding protein	1	1	1	Putative DnaT-like ssDNA binding protein	specific	cluster	Putative DnaT-like ssDNA binding protein	specific	Putative DnaT-like ssDNA binding protein	specific	TRUE	0.9	Putative DnaT-like ssDNA binding protein	specific	Putative DnaT-like ssDNA binding protein	specific
IMGVR_UViG_3300042934_000724|3300042934|Ga0456364_0000891_5	IMGVR_UViG_3300042934_000724|3300042934|Ga0456364_0000891	soil	Agricultural land	regulatory	SOS response associated peptidase (SRAP)	high	TRUE	TRUE	SOS response associated peptidase (SRAP)	annotate	FALSE	d__Bacteria;p__Pseudomonadota;c__Gammaproteobacteria;o__Pseudomonadales;f__Pseudomonadaceae;g__Pseudomonas_E	both	1134475.SAMN02470565.JH604589~712-79251~standalone_mge_7	25.1507	43.0645	17.9139	0.584023	1	1	0.934587	0.625439	28	regulatory	Signal transduction & two-component systems	SOS response associated peptidase (SRAP)	0.998426	0.997344	0.989754	SOS response associated peptidase (SRAP)	specific	cluster	SOS response associated peptidase (SRAP)	specific	SOS response associated peptidase (SRAP)	specific	TRUE	0.9	SOS response associated peptidase (SRAP)	specific	SOS response associated peptidase (SRAP)	specific
IMGVR_UViG_3300042934_000724|3300042934|Ga0456364_0000891_54	IMGVR_UViG_3300042934_000724|3300042934|Ga0456364_0000891	soil	Agricultural land	regulatory	anti-repressor Ant	high	TRUE	TRUE	anti-repressor Ant	annotate	FALSE	d__Bacteria;p__Pseudomonadota;c__Gammaproteobacteria;o__Pseudomonadales;f__Pseudomonadaceae;g__Pseudomonas_E	both	UGV-GENOME-0295231_1|fragment_1_39	18.6123	22.6723	4.05999	0.820927	1	1	0.990608	1.3313	8	regulatory	Transcriptional regulation	anti-repressor Ant	0.998426	0.996008	0.993548	anti-repressor Ant	specific	cluster	anti-repressor Ant	specific	anti-repressor Ant	specific	TRUE	0.9	anti-repressor Ant	specific	anti-repressor Ant	specific
IMGVR_UViG_3300042934_000724|3300042934|Ga0456364_0000891_55	IMGVR_UViG_3300042934_000724|3300042934|Ga0456364_0000891	soil	Agricultural land	regulatory	CII-like transcriptional activator	high	TRUE	TRUE	CII-like transcriptional activator	annotate	FALSE	d__Bacteria;p__Pseudomonadota;c__Gammaproteobacteria;o__Pseudomonadales;f__Pseudomonadaceae;g__Pseudomonas_E	both	1608994.SAMN03328806.JYLF01000009~1-212074~chromosome_mixed_53	35.0172	49.1903	14.1731	0.711873	1	0.732965	0.745659	0.505024	1	regulatory	Transcriptional regulation	CII-like transcriptional activator	0.988889	0.94109	0.864903	CII-like transcriptional activator	specific	cluster	CII-like transcriptional activator	specific	CII-like transcriptional activator	specific	TRUE	0.9	CII-like transcriptional activator	specific	CII-like transcriptional activator	specific
IMGVR_UViG_3300042934_000724|3300042934|Ga0456364_0000891_84	IMGVR_UViG_3300042934_000724|3300042934|Ga0456364_0000891	soil	Agricultural land	metabolic	puuB, ordL; gamma-glutamylputrescine oxidase [EC:1.4.3.-]	medium	TRUE	TRUE	puuB, ordL; gamma-glutamylputrescine oxidase [EC:1.4.3.-]	annotate	FALSE	d__Bacteria;p__Pseudomonadota;c__Gammaproteobacteria;o__Pseudomonadales;f__Pseudomonadaceae;g__Pseudomonas_E	both	circular_virus_229468|fragment_2_45	50.6198	52.0101	1.39027	0.973269	0.505304	0.444034	0.383779	4.17001	51	metabolic	Cofactor & vitamin metabolism	GCH1, folE; GTP cyclohydrolase IA [EC:3.5.4.16]	0.653846	0.497197	0.298319	puuB, ordL; gamma-glutamylputrescine oxidase [EC:1.4.3.-]	specific	cluster	puuB, ordL; gamma-glutamylputrescine oxidase [EC:1.4.3.-]	specific		unassigned	TRUE	0.9	puuB, ordL; gamma-glutamylputrescine oxidase [EC:1.4.3.-]	specific	puuB, ordL; gamma-glutamylputrescine oxidase [EC:1.4.3.-]	specific
IMGVR_UViG_3300042934_000725|3300042934|Ga0456364_0001266_11	IMGVR_UViG_3300042934_000725|3300042934|Ga0456364_0001266	soil	Agricultural land	unclassified		medium	FALSE	TRUE		specific	TRUE		de_novo	IMGVR_UViG_3300010163_000001|3300010163|Ga0136175_10000027|fragment_4_9	89.4991	118.284	28.7847	0.756647	1	0.835665	0.761534	0.917224	130	regulatory	Transcriptional regulation	Jumbo bacteriophage sigma-like promoter specificity subunit	0.961932	0.972452	0.929677	Jumbo bacteriophage sigma-like promoter specificity subunit	specific	embedding		unassigned	Jumbo bacteriophage sigma-like promoter specificity subunit	specific	TRUE	0.9	Jumbo bacteriophage sigma-like promoter specificity subunit	specific	Jumbo bacteriophage sigma-like promoter specificity subunit	specific
IMGVR_UViG_3300042934_000725|3300042934|Ga0456364_0001266_13	IMGVR_UViG_3300042934_000725|3300042934|Ga0456364_0001266	soil	Agricultural land	unclassified	DNA binding protein	low	FALSE	TRUE	DNA binding protein	annotate	FALSE		de_novo	KC595512.2|fragment_1_136	45.5596	49.6898	4.13023	0.91688	0.792174	0.810805	0.775485	1.05846	147	regulatory	Transcriptional regulation	DNA binding protein	0.942038	0.94109	0.864903	DNA binding protein	specific	embedding	Transcriptional regulation	L1	DNA binding protein	specific	TRUE	0.9	DNA binding protein	specific	DNA binding protein	specific
IMGVR_UViG_3300042934_000727|3300042934|Ga0456364_0000716_8	IMGVR_UViG_3300042934_000727|3300042934|Ga0456364_0000716	soil	Agricultural land	unclassified		high	FALSE	TRUE	regulatory	category	TRUE	d__Bacteria;p__Actinomycetota;c__Actinomycetes;o__Actinomycetales;f__Microbacteriaceae;g__Microbacterium	de_novo	MN062708.1|fragment_2_63	45.8269	52.4406	6.61375	0.873881	0.800262	0.624003	0.577073	1.22457	20	regulatory	Transcriptional regulation	transcriptional repressor	0.912939	0.817045	0.512346	regulatory	category	embedding		unassigned	regulatory	category	TRUE	0.9	Transcriptional regulation	L1	Transcriptional regulation	L1
IMGVR_UViG_3300042934_000729|3300042934|Ga0456364_0001412_3	IMGVR_UViG_3300042934_000729|3300042934|Ga0456364_0001412	soil	Agricultural land	regulatory	transcriptional regulator	high	TRUE	TRUE	transcriptional regulator	annotate	FALSE	d__Bacteria;p__Actinomycetota;c__Actinomycetes;o__Actinomycetales;f__Microbacteriaceae;g__Microbacterium	both	circular_virus_212469|fragment_2_2	32.42	37.0727	4.65279	0.874496	0.828229	0.726464	0.639491	1.22816	7	regulatory	Transcriptional regulation	HTH DNA binding protein	0.942038	0.817045	0.674312	regulatory	category	embedding		unassigned	regulatory	category	TRUE	0.9	Transcriptional regulation	L1	HTH DNA binding protein	specific
IMGVR_UViG_3300042934_000729|3300042934|Ga0456364_0001412_4	IMGVR_UViG_3300042934_000729|3300042934|Ga0456364_0001412	soil	Agricultural land	regulatory	HTH DNA binding protein	high	TRUE	FALSE	HTH DNA binding protein	annotate	FALSE	d__Bacteria;p__Actinomycetota;c__Actinomycetes;o__Actinomycetales;f__Microbacteriaceae;g__Microbacterium	annotate	IMGVR_UViG_3300031825_000013|3300031825|Ga0255338_1001069|fragment_1_7	138.638	141.86	3.22189	0.977288	0.449344	0.296687	0.306499	1.1787	191	regulatory	Transcriptional regulation	transcriptional repressor	0.62	0.637523	0.277219	Transcriptional regulation	L1	cluster	Transcriptional regulation	L1		unassigned	TRUE	0.9	HTH DNA binding protein	specific	HTH DNA binding protein	specific
IMGVR_UViG_3300042934_000737|3300042934|Ga0456364_0007943_5	IMGVR_UViG_3300042934_000737|3300042934|Ga0456364_0007943	soil	Agricultural land	unclassified		medium	FALSE	TRUE	transcriptional regulator	specific	TRUE	d__Bacteria;p__Bacillota;c__Bacilli;o__Bacillales_K;f__Sporolactobacillaceae;g__Sporolactobacillus	de_novo	circular_virus_241184|fragment_2_5	113.32	122.993	9.67242	0.921358	0.864826	0.912825	0.903668	1.04795	4	regulatory	Transcriptional regulation	transcriptional regulator	0.942038	0.943396	0.892655	transcriptional regulator	specific	embedding	Transcriptional regulation	L1	transcriptional regulator	specific	TRUE	0.9	transcriptional regulator	specific	transcriptional regulator	specific
IMGVR_UViG_3300042934_000739|3300042934|Ga0456364_0001381_55	IMGVR_UViG_3300042934_000739|3300042934|Ga0456364_0001381	soil	Agricultural land	regulatory	transcriptional regulator	high	TRUE	TRUE	transcriptional regulator	annotate	FALSE		both	DTR_730504|fragment_1_15	65.5347	75.1023	9.56765	0.872605	0.548133	0.470549	0.418674	0.670506	54	metabolic	Amino acid metabolism	alaA; alanine-synthesizing transaminase [EC:2.6.1.66] [EC:2.6.1.2]; K10907; aminotransferase [EC:2.6.1.-]	0.887136	0.816078	0.457179		unassigned	none		unassigned		unassigned	TRUE	0.9	Amino acid metabolism	L1	Amino acid metabolism	L1
IMGVR_UViG_3300042934_000755|3300042934|Ga0456364_0003319_10	IMGVR_UViG_3300042934_000755|3300042934|Ga0456364_0003319	soil	Agricultural land	unclassified	Lsr2-like DNA bridging protein	high	FALSE	TRUE	Lsr2-like DNA bridging protein	annotate	FALSE	d__Bacteria;p__Pseudomonadota;c__Gammaproteobacteria;o__Steroidobacterales;f__Steroidobacteraceae	de_novo	MW055909.1|fragment_1_19	85.5025	95.9002	10.3977	0.891578	0.920322	0.624573	0.525831	2.33641	15	regulatory	Chromatin/nucleoid organization & epigenetic regulation	lsr2; nucleoid-associated protein Lsr2	0.942038	0.817045	0.709236	lsr2; nucleoid-associated protein Lsr2	specific	cluster	lsr2; nucleoid-associated protein Lsr2	specific	regulatory	category	TRUE	0.9	lsr2; nucleoid-associated protein Lsr2	specific	lsr2; nucleoid-associated protein Lsr2	specific
IMGVR_UViG_3300042934_000755|3300042934|Ga0456364_0003319_7	IMGVR_UViG_3300042934_000755|3300042934|Ga0456364_0003319	soil	Agricultural land	regulatory	DNA binding protein	high	TRUE	FALSE	DNA binding protein	annotate	FALSE	d__Bacteria;p__Pseudomonadota;c__Gammaproteobacteria;o__Steroidobacterales;f__Steroidobacteraceae	annotate	CP000624.1|fragment_2_7	141.916	156.781	14.865	0.905186	0.583136	0.352711	0.298968	0.581303	11	regulatory	Transcriptional regulation	transcriptional repressor	0.783677	0.550459	0.220703	DNA binding protein	specific	cluster	DNA binding protein	specific		unassigned	TRUE	0.9	DNA binding protein	specific	DNA binding protein	specific
IMGVR_UViG_3300042934_000767|3300042934|Ga0456364_0002359_1	IMGVR_UViG_3300042934_000767|3300042934|Ga0456364_0002359	soil	Agricultural land	physiological	trbB; type IV secretion system protein TrbB [EC:7.4.2.8]	medium	TRUE	FALSE	trbB; type IV secretion system protein TrbB [EC:7.4.2.8]	annotate	FALSE	d__Bacteria;p__Actinomycetota;c__Actinomycetes;o__Actinomycetales;f__Microbacteriaceae;g__Microbacterium	annotate	circular_virus_248309|fragment_2_1	205.541	206.361	0.820099	0.996026	0.267671	0.138332	0.112083	0.920979	38	metabolic	Amino acid metabolism	metK; S-adenosylmethionine synthetase [EC:2.5.1.6]	0.585185	0.270393	0.0506555		unassigned	none		unassigned		unassigned	TRUE	0.9		unassigned	metabolic	category
IMGVR_UViG_3300042934_000768|3300042934|Ga0456364_0000707_41	IMGVR_UViG_3300042934_000768|3300042934|Ga0456364_0000707	soil	Agricultural land	metabolic	Methylamine utilisation protein MauE	low	FALSE	TRUE	Methylamine utilisation protein MauE	annotate	FALSE	d__Bacteria;p__Bacillota;c__Bacilli;o__Paenibacillales;f__Paenibacillaceae	de_novo	fragment_4686_1	70.5525	72.4357	1.88326	0.974001	0.34011	0.20365	0.167696	1.00447	4	regulatory	Transcriptional regulation	rseP; regulator of sigma E protease [EC:3.4.24.-]	0.737079	0.239493	0.0338346		unassigned	none		unassigned		unassigned	TRUE	0.9		unassigned	regulatory	category
IMGVR_UViG_3300042934_000769|3300042934|Ga0456364_0001355_27	IMGVR_UViG_3300042934_000769|3300042934|Ga0456364_0001355	soil	Agricultural land	regulatory	transcriptional activator	high	TRUE	TRUE	transcriptional activator	annotate	FALSE	d__Bacteria;p__Bacillota;c__Bacilli;o__Lactobacillales;f__Enterococcaceae;g__Enterococcus_D	both	1234679.SAMEA2272423.HE999757~2600766-2639942~standalone_virus_27	10.1543	14.4835	4.3292	0.701095	1	1	0.982321	0.821486	25	regulatory	Transcriptional regulation	transcriptional activator	0.998426	0.997344	0.989754	transcriptional activator	specific	cluster	transcriptional activator	specific	transcriptional activator	specific	TRUE	0.9	transcriptional activator	specific	transcriptional activator	specific
IMGVR_UViG_3300042934_000769|3300042934|Ga0456364_0001355_45	IMGVR_UViG_3300042934_000769|3300042934|Ga0456364_0001355	soil	Agricultural land	regulatory	anti-repressor Ant	high	TRUE	TRUE	anti-repressor Ant	annotate	FALSE	d__Bacteria;p__Bacillota;c__Bacilli;o__Lactobacillales;f__Enterococcaceae;g__Enterococcus_D	both	circular_virus_262941|fragment_1_3	9.96549	13.7513	3.7858	0.724695	1	0.975587	0.953382	0.696059	8	regulatory	Transcriptional regulation	anti-repressor Ant	0.998426	0.997344	0.982659	anti-repressor Ant	specific	cluster	anti-repressor Ant	specific	anti-repressor Ant	specific	TRUE	0.9	anti-repressor Ant	specific	anti-repressor Ant	specific
IMGVR_UViG_3300042934_000769|3300042934|Ga0456364_0001355_46	IMGVR_UViG_3300042934_000769|3300042934|Ga0456364_0001355	soil	Agricultural land	unclassified		high	FALSE	TRUE	HTH DNA binding protein	specific	TRUE	d__Bacteria;p__Bacillota;c__Bacilli;o__Lactobacillales;f__Enterococcaceae;g__Enterococcus_D	de_novo	MK448678.1|fragment_1_8	64.3169	99.1291	34.8122	0.64882	1	1	0.965005	0.756698	7	regulatory	Transcriptional regulation	HTH DNA binding protein	0.99661	0.997344	0.989754	HTH DNA binding protein	specific	cluster	HTH DNA binding protein	specific	HTH DNA binding protein	specific	TRUE	0.9	HTH DNA binding protein	specific	HTH DNA binding protein	specific
IMGVR_UViG_3300042934_000769|3300042934|Ga0456364_0001355_47	IMGVR_UViG_3300042934_000769|3300042934|Ga0456364_0001355	soil	Agricultural land	regulatory	transcriptional repressor	high	TRUE	TRUE	transcriptional repressor	annotate	FALSE	d__Bacteria;p__Bacillota;c__Bacilli;o__Lactobacillales;f__Enterococcaceae;g__Enterococcus_D	both	KT626446.1|fragment_1_31	95.4178	110.726	15.3081	0.861748	0.678723	0.629639	0.574314	0.618102	20	regulatory	Transcriptional regulation	transcriptional repressor	0.930719	0.893443	0.631447	transcriptional repressor	specific	cluster	transcriptional repressor	specific	Transcriptional regulation	L1	TRUE	0.9	transcriptional repressor	specific	transcriptional repressor	specific
IMGVR_UViG_3300042934_000775|3300042934|Ga0456364_0009617_12	IMGVR_UViG_3300042934_000775|3300042934|Ga0456364_0009617	soil	Agricultural land	metabolic	Polypeptide deformylase	medium	TRUE	TRUE	Polypeptide deformylase	annotate	FALSE		both	circular_virus_164603|fragment_6_12	3.99085	4.51039	0.519545	0.884812	0.600245	0.514939	0.498465	0.653997	5	physiological	Toxin-antitoxin systems	PemK-like, MazF-like toxin of type II toxin-antitoxin system	0.97028	0.94109	0.512346	Other	L1	cluster	Other	L1	Toxin-antitoxin systems	L1	TRUE	0.9	Polypeptide deformylase	specific	Polypeptide deformylase	specific
IMGVR_UViG_3300042934_000779|3300042934|Ga0456364_0001396_28	IMGVR_UViG_3300042934_000779|3300042934|Ga0456364_0001396	soil	Agricultural land	unclassified		high	FALSE	TRUE		specific	TRUE	d__Bacteria;p__Bacillota;c__Bacilli;o__Bacillales_B;f__DSM-18226	de_novo	KY389063.1|fragment_1_28	21.9776				1	1	1	0.749305	13	regulatory	Transcriptional regulation	transcriptional regulator	1	1	1	transcriptional regulator	specific	embedding	Transcriptional regulation	L1	transcriptional regulator	specific	TRUE	0.9	transcriptional regulator	specific	transcriptional regulator	specific
IMGVR_UViG_3300042934_000779|3300042934|Ga0456364_0001396_56	IMGVR_UViG_3300042934_000779|3300042934|Ga0456364_0001396	soil	Agricultural land	unclassified		high	FALSE	TRUE		unassigned	TRUE	d__Bacteria;p__Bacillota;c__Bacilli;o__Bacillales_B;f__DSM-18226	de_novo	KM233261.1|fragment_2_28	92.2856	95.2178	2.93214	0.969206	0.333734	0.323944	0.282691	1.76255	282	physiological	Defense & anti-defense systems	CBASS inhibitor Acb3	0.752588	0.736648	0.256649		unassigned	none		unassigned		unassigned	TRUE	0.9	Defense & anti-defense systems	L1	Defense & anti-defense systems	L1
IMGVR_UViG_3300042934_000779|3300042934|Ga0456364_0001396_59	IMGVR_UViG_3300042934_000779|3300042934|Ga0456364_0001396	soil	Agricultural land	regulatory	rghR; HTH-type transcriptional regulator, competence development regulator	high	TRUE	TRUE	rghR; HTH-type transcriptional regulator, competence development regulator	annotate	FALSE	d__Bacteria;p__Bacillota;c__Bacilli;o__Bacillales_B;f__DSM-18226	both	IMGVR_UViG_3300027653_000026|3300027653|Ga0209487_1000355|fragment_1_8	63.8666	64.0422	0.175583	0.997258	0.32325	0.265027	0.224354	1.42254	12	regulatory	Transcriptional regulation	K07729; putative transcriptional regulator	0.737079	0.396789	0.10397	Transcriptional regulation	L1	cluster	Transcriptional regulation	L1		unassigned	TRUE	0.9	sinR; XRE family transcriptional regulator, master regulator for biofilm formation	specific	sinR; XRE family transcriptional regulator, master regulator for biofilm formation	specific
IMGVR_UViG_3300042934_000779|3300042934|Ga0456364_0001396_60	IMGVR_UViG_3300042934_000779|3300042934|Ga0456364_0001396	soil	Agricultural land	metabolic	aroK, aroL; shikimate kinase [EC:2.7.1.71]	high	TRUE	TRUE	aroK, aroL; shikimate kinase [EC:2.7.1.71]	annotate	FALSE	d__Bacteria;p__Bacillota;c__Bacilli;o__Bacillales_B;f__DSM-18226	both	circular_virus_1197064|fragment_1_43	69.3376	69.5663	0.228783	0.996711	0.547812	0.275937	0.225707	0.964677	47	metabolic	Amino acid metabolism	alaA; alanine-synthesizing transaminase [EC:2.6.1.66] [EC:2.6.1.2]; K10907; aminotransferase [EC:2.6.1.-]	0.7981	0.497197	0.105536	Transcriptional regulation	L1	cluster	Transcriptional regulation	L1		unassigned	TRUE	0.9	Helix-turn-helix	specific	Helix-turn-helix	specific
IMGVR_UViG_3300042934_000779|3300042934|Ga0456364_0001396_9	IMGVR_UViG_3300042934_000779|3300042934|Ga0456364_0001396	soil	Agricultural land	regulatory	transcriptional repressor	high	TRUE	FALSE	transcriptional repressor	annotate	FALSE	d__Bacteria;p__Bacillota;c__Bacilli;o__Bacillales_B;f__DSM-18226	annotate	1288385.SAMEA1486427.CWJL01000038~58-22165~standalone_virus_9	103.519	112.252	8.73376	0.922195	0.338006	0.295437	0.263026	0.697565	84	regulatory	Transcriptional regulation	transcriptional regulator	0.729927	0.736648	0.368167	transcriptional repressor	specific	cluster	transcriptional repressor	specific		unassigned	TRUE	0.9	transcriptional repressor	specific	transcriptional repressor	specific
IMGVR_UViG_3300042934_000790|3300042934|Ga0456364_0017205_3	IMGVR_UViG_3300042934_000790|3300042934|Ga0456364_0017205	soil	Agricultural land	regulatory	transcriptional repressor	medium	TRUE	TRUE	transcriptional repressor	annotate	FALSE	d__Bacteria;p__Pseudomonadota;c__Gammaproteobacteria;o__Pseudomonadales;f__Pseudomonadaceae;g__Pseudomonas_E	both	circular_virus_537308|fragment_2_3	12.6174	17.414	4.79663	0.724553	1	0.98326	0.98594	0.999712	3	regulatory	Transcriptional regulation	transcriptional repressor	1	0.997344	0.982659	transcriptional repressor	specific	cluster	transcriptional repressor	specific	transcriptional repressor	specific	TRUE	0.9	transcriptional repressor	specific	transcriptional repressor	specific
IMGVR_UViG_3300042934_000795|3300042934|Ga0456364_0001248_21	IMGVR_UViG_3300042934_000795|3300042934|Ga0456364_0001248	soil	Agricultural land	regulatory	Enterobacter phage Enc34, ssDNA-binding protein	high	TRUE	TRUE	Enterobacter phage Enc34, ssDNA-binding protein	annotate	FALSE	d__Bacteria;p__Bacillota;c__Bacilli;o__Bacillales_B;f__DSM-18226	both	IMGVR_UViG_3300032116_000239|3300032116|Ga0315903_10000542|fragment_2_21	6.48994	6.95266	0.462723	0.933447	0.409319	0.52705	0.531206	0.569659	5	regulatory	Transcriptional regulation	Enterobacter phage Enc34, ssDNA-binding protein	0.961932	0.94109	0.786047	Enterobacter phage Enc34, ssDNA-binding protein	specific	cluster	Enterobacter phage Enc34, ssDNA-binding protein	specific	Enterobacter phage Enc34, ssDNA-binding protein	specific	TRUE	0.9	Gp2.5-like ssDNA binding protein and ssDNA annealing protein	specific	Gp2.5-like ssDNA binding protein and ssDNA annealing protein	specific
IMGVR_UViG_3300042934_000795|3300042934|Ga0456364_0001248_25	IMGVR_UViG_3300042934_000795|3300042934|Ga0456364_0001248	soil	Agricultural land	regulatory	lexA; repressor LexA [EC:3.4.21.88]	high	TRUE	TRUE	lexA; repressor LexA [EC:3.4.21.88]	annotate	FALSE	d__Bacteria;p__Bacillota;c__Bacilli;o__Bacillales_B;f__DSM-18226	both	UGV-GENOME-0255104_1|fragment_3_13	48.137	51.638	3.50101	0.932201	0.652889	0.521796	0.448806	1.78431	2	regulatory	Transcriptional regulation	lexA; repressor LexA [EC:3.4.21.88]	0.887136	0.5138	0.35514	Transcriptional regulation	L1	cluster	Transcriptional regulation	L1		unassigned	TRUE	0.9	transcriptional repressor	specific	transcriptional repressor	specific
IMGVR_UViG_3300042934_000795|3300042934|Ga0456364_0001248_4	IMGVR_UViG_3300042934_000795|3300042934|Ga0456364_0001248	soil	Agricultural land	unclassified		high	FALSE	TRUE		specific	TRUE	d__Bacteria;p__Bacillota;c__Bacilli;o__Bacillales_B;f__DSM-18226	de_novo	IMGVR_UViG_3300025147_000030|3300025147|Ga0209511_1000618|fragment_1_4	27.1751	31.5668	4.39167	0.860877	0.884956	0.934566	0.945745	0.76883	6	regulatory	Transcriptional regulation	transcriptional regulator	0.97028	0.964052	0.88959	transcriptional regulator	specific	embedding	Transcriptional regulation	L1	transcriptional regulator	specific	TRUE	0.9	transcriptional regulator	specific	transcriptional regulator	specific
IMGVR_UViG_3300042934_000801|3300042934|Ga0456364_0000795_53	IMGVR_UViG_3300042934_000801|3300042934|Ga0456364_0000795	soil	Agricultural land	physiological	higA1; antitoxin HigA1	high	TRUE	TRUE	higA1; antitoxin HigA1	annotate	FALSE	d__Bacteria;p__Actinomycetota;c__Actinomycetes;o__Mycobacteriales;f__Mycobacteriaceae;g__Mycobacterium	both	MK977714.1|fragment_2_27	68.5406	72.9949	4.45432	0.938978	0.654234	0.510867	0.465984	1.96294	8	regulatory	Transcriptional regulation	HTH DNA binding protein	0.851827	0.637523	0.457179		unassigned	none		unassigned		unassigned	TRUE	0.9	regulatory	category	Transcriptional regulation	L1
IMGVR_UViG_3300042934_000801|3300042934|Ga0456364_0000795_57	IMGVR_UViG_3300042934_000801|3300042934|Ga0456364_0000795	soil	Agricultural land	regulatory	HTH DNA binding protein	high	TRUE	TRUE	HTH DNA binding protein	annotate	FALSE	d__Bacteria;p__Actinomycetota;c__Actinomycetes;o__Mycobacteriales;f__Mycobacteriaceae;g__Mycobacterium	both	MK937597.1|fragment_3_28	104.575	113.944	9.36856	0.917779	0.547346	0.4773	0.433238	1.35674	27	regulatory	Transcriptional regulation	HTH DNA binding protein	0.864407	0.759542	0.396465	HTH DNA binding protein	specific	cluster	HTH DNA binding protein	specific		unassigned	TRUE	0.9	HTH DNA binding protein	specific	HTH DNA binding protein	specific
IMGVR_UViG_3300042934_000801|3300042934|Ga0456364_0000795_58	IMGVR_UViG_3300042934_000801|3300042934|Ga0456364_0000795	soil	Agricultural land	regulatory	anti-repressor Ant	high	TRUE	TRUE	anti-repressor Ant	annotate	FALSE	d__Bacteria;p__Actinomycetota;c__Actinomycetes;o__Mycobacteriales;f__Mycobacteriaceae;g__Mycobacterium	both	MW221967.1|fragment_3_15	31.4988	37.246	5.74714	0.845698	1	0.974912	0.948878	1.79817	17	regulatory	Transcriptional regulation	anti-repressor Ant	0.994056	0.994687	0.981164	anti-repressor Ant	specific	cluster	anti-repressor Ant	specific	anti-repressor Ant	specific	TRUE	0.9	anti-repressor Ant	specific	anti-repressor Ant	specific
IMGVR_UViG_3300042934_000801|3300042934|Ga0456364_0000795_85	IMGVR_UViG_3300042934_000801|3300042934|Ga0456364_0000795	soil	Agricultural land	regulatory	DNA binding protein	high	TRUE	FALSE	DNA binding protein	annotate	FALSE	d__Bacteria;p__Actinomycetota;c__Actinomycetes;o__Mycobacteriales;f__Mycobacteriaceae;g__Mycobacterium	annotate	UGV-GENOME-0245584|fragment_1_8	149.858	154.377	4.51927	0.970726	0.63004	0.504214	0.463244	0.822015	100	physiological	Defense & anti-defense systems	Anti-CRISPR type V subtype A2 family	0.809325	0.816078	0.688312	Transcriptional regulation	L1	cluster	Transcriptional regulation	L1		unassigned	TRUE	0.9	DNA binding protein	specific	DNA binding protein	specific
IMGVR_UViG_3300042934_000801|3300042934|Ga0456364_0000795_88	IMGVR_UViG_3300042934_000801|3300042934|Ga0456364_0000795	soil	Agricultural land	unclassified		high	FALSE	TRUE	Transcriptional regulation	L1	TRUE	d__Bacteria;p__Actinomycetota;c__Actinomycetes;o__Mycobacteriales;f__Mycobacteriaceae;g__Mycobacterium	de_novo	1188007.SAMN02472055.JH768594~500-18567~standalone_virus_14	178.12	180.139	2.01894	0.988792	0.590127	0.531211	0.449715	0.803113	62	regulatory	Transcriptional regulation	transcriptional regulator	0.827448	0.817045	0.631447	Transcriptional regulation	L1	cluster	Transcriptional regulation	L1		unassigned	TRUE	0.9	K10947; PadR family transcriptional regulator	specific	K10947; PadR family transcriptional regulator	specific
IMGVR_UViG_3300042934_000804|3300042934|Ga0456364_0005751_26	IMGVR_UViG_3300042934_000804|3300042934|Ga0456364_0005751	soil	Agricultural land	regulatory	transcriptional activator	high	TRUE	TRUE	transcriptional activator	annotate	FALSE	d__Bacteria;p__Bacillota;c__Bacilli;o__Bacillales_K;f__Sporolactobacillaceae;g__Sporolactobacillus	both	circular_virus_1242724|fragment_1_26	4.39663	5.56028	1.16365	0.790722	0.879157	0.813534	0.750122	0.520537	8	regulatory	Transcriptional regulation	transcriptional activator	0.985075	0.964052	0.864903	transcriptional activator	specific	embedding	Transcriptional regulation	L1	transcriptional activator	specific	TRUE	0.9	transcriptional activator	specific	transcriptional activator	specific
IMGVR_UViG_3300042934_000809|3300042934|Ga0456364_0008604_1	IMGVR_UViG_3300042934_000809|3300042934|Ga0456364_0008604	soil	Agricultural land	metabolic	IDH1, IDH2, icd; isocitrate dehydrogenase [EC:1.1.1.42]	low	FALSE	TRUE	IDH1, IDH2, icd; isocitrate dehydrogenase [EC:1.1.1.42]	annotate	FALSE	d__Bacteria;p__Pseudomonadota;c__Gammaproteobacteria;o__Enterobacterales;f__Enterobacteriaceae;g__Franconibacter	de_novo	fragment_29720_1	68.4608	71.3067	2.84597	0.960088	0.470897	0.362412	0.310311	0.948266	21	metabolic	Aromatic & xenobiotic degradation	scdC2, fadE30, ipdE1; 5OH-HIP-CoA dehydrogenase [EC:1.3.99.-]	0.825658	0.664894	0.191663	IDH1, IDH2, icd; isocitrate dehydrogenase [EC:1.1.1.42]	specific	cluster	IDH1, IDH2, icd; isocitrate dehydrogenase [EC:1.1.1.42]	specific		unassigned	TRUE	0.9	leuB, IMDH; 3-isopropylmalate dehydrogenase [EC:1.1.1.85]	specific	leuB, IMDH; 3-isopropylmalate dehydrogenase [EC:1.1.1.85]	specific
IMGVR_UViG_3300042934_000809|3300042934|Ga0456364_0008604_10	IMGVR_UViG_3300042934_000809|3300042934|Ga0456364_0008604	soil	Agricultural land	regulatory	transcriptional repressor	high	TRUE	TRUE	transcriptional repressor	annotate	FALSE	d__Bacteria;p__Pseudomonadota;c__Gammaproteobacteria;o__Enterobacterales;f__Enterobacteriaceae;g__Franconibacter	both	circular_virus_228309|fragment_2_10	22.7464	24.5148	1.76841	0.927863	0.894779	0.885372	0.869695	1.05367	16	regulatory	Transcriptional regulation	transcriptional repressor	0.97028	0.981295	0.929677	transcriptional repressor	specific	embedding	Transcriptional regulation	L1	transcriptional repressor	specific	TRUE	0.9	transcriptional repressor	specific	transcriptional repressor	specific
IMGVR_UViG_3300042934_000814|3300042934|Ga0456364_0002950_23	IMGVR_UViG_3300042934_000814|3300042934|Ga0456364_0002950	soil	Agricultural land	regulatory	Poxvirus Late Transcription Factor VLTF3 like	high	TRUE	TRUE	Poxvirus Late Transcription Factor VLTF3 like	annotate	FALSE		both	circular_virus_282931|fragment_4_41	104.702	108.623	3.92092	0.963903	0.321111	0.187866	0.160521	0.79059	12	metabolic	Cofactor & vitamin metabolism	Ferredoxin-dependent bilin reductase	0.737079	0.333916	0.0540811		unassigned	none		unassigned		unassigned	TRUE	0.9		unassigned	metabolic	category
IMGVR_UViG_3300042934_000819|3300042934|Ga0456364_0001278_20	IMGVR_UViG_3300042934_000819|3300042934|Ga0456364_0001278	soil	Agricultural land	unclassified		high	FALSE	TRUE		unassigned	TRUE		de_novo	1297534.SAMEA2272693.CAUJ01000005~169717-203673~standalone_virus_23	118.815	118.969	0.154037	0.998705	0.381746	0.374503	0.369569	2.00665	9	regulatory	Transcriptional regulation	transcriptional regulator	0.783677	0.664894	0.468		unassigned	none		unassigned		unassigned	TRUE	0.9		unassigned	Transcriptional regulation	L1
IMGVR_UViG_3300042934_000819|3300042934|Ga0456364_0001278_41	IMGVR_UViG_3300042934_000819|3300042934|Ga0456364_0001278	soil	Agricultural land	physiological	antitoxin from a toxin-antitoxin system	high	TRUE	TRUE	antitoxin from a toxin-antitoxin system	annotate	FALSE		both	IMGVR_UViG_3300016744_000016|3300016744|Ga0183099_1000425|fragment_3_19	25.417	37.3807	11.9637	0.679949	1	0.855578	0.762881	0.914604	102	physiological	Toxin-antitoxin systems	antitoxin from a toxin-antitoxin system	0.97028	0.994012	0.958005	antitoxin from a toxin-antitoxin system	specific	cluster	antitoxin from a toxin-antitoxin system	specific	antitoxin from a toxin-antitoxin system	specific	TRUE	0.9	antitoxin from a toxin-antitoxin system	specific	antitoxin from a toxin-antitoxin system	specific
IMGVR_UViG_3300042934_000819|3300042934|Ga0456364_0001278_45	IMGVR_UViG_3300042934_000819|3300042934|Ga0456364_0001278	soil	Agricultural land	regulatory	sinR; XRE family transcriptional regulator, master regulator for biofilm formation	high	TRUE	TRUE	sinR; XRE family transcriptional regulator, master regulator for biofilm formation	annotate	FALSE		both	UGV-GENOME-0267922|fragment_2_3	46.7529	47.1767	0.42374	0.991018	0.271135	0.164147	0.150825	2.57565	10	regulatory	Transcriptional regulation	rghR; HTH-type transcriptional regulator, competence development regulator	0.653846	0.270393	0.0188285		unassigned	none		unassigned		unassigned	TRUE	0.9		unassigned	regulatory	category
IMGVR_UViG_3300042934_000822|3300042934|Ga0456364_0000598_44	IMGVR_UViG_3300042934_000822|3300042934|Ga0456364_0000598	soil	Agricultural land	physiological	Hdf-like antirestriction	medium	TRUE	FALSE	Hdf-like antirestriction	annotate	FALSE	d__Bacteria;p__Pseudomonadota;c__Gammaproteobacteria;o__Pseudomonadales;f__Pseudomonadaceae;g__Pseudomonas_E	annotate	circular_virus_930306|fragment_2_5	87.6627	92.0637	4.40099	0.952196	0.364718	0.203272	0.165946	1.21424	1614	regulatory	Transcriptional regulation	transcription factor	0.617391	0.350725	0.0188285		unassigned	none		unassigned		unassigned	TRUE	0.9		unassigned	regulatory	category
IMGVR_UViG_3300042934_000822|3300042934|Ga0456364_0000598_75	IMGVR_UViG_3300042934_000822|3300042934|Ga0456364_0000598	soil	Agricultural land	unclassified		medium	FALSE	TRUE		unassigned	TRUE	d__Bacteria;p__Pseudomonadota;c__Gammaproteobacteria;o__Pseudomonadales;f__Pseudomonadaceae;g__Pseudomonas_E	de_novo	1365248.SAMN02250928.AUYC01000095~30924-193753~standalone_virus_124	142.134	148.865	6.73082	0.954786	0.477943	0.400212	0.343501	0.660268	5	regulatory	Transcriptional regulation	CII-like regulator	0.827448	0.656818	0.346939		unassigned	none		unassigned		unassigned	TRUE	0.9	regulatory	category	Transcriptional regulation	L1
IMGVR_UViG_3300042934_000822|3300042934|Ga0456364_0000598_89	IMGVR_UViG_3300042934_000822|3300042934|Ga0456364_0000598	soil	Agricultural land	physiological	higA-1; antitoxin HigA-1	low	FALSE	TRUE	higA-1; antitoxin HigA-1	annotate	FALSE	d__Bacteria;p__Pseudomonadota;c__Gammaproteobacteria;o__Pseudomonadales;f__Pseudomonadaceae;g__Pseudomonas_E	de_novo	UGV-GENOME-0355506|fragment_3_33	28.7042	32.7529	4.04871	0.876386	0.650325	0.48354	0.422297	0.896271	109	physiological	Toxin-antitoxin systems	higA-1; antitoxin HigA-1	0.912939	0.759542	0.396465	higA-1; antitoxin HigA-1	specific	cluster	higA-1; antitoxin HigA-1	specific	physiological	category	TRUE	0.9	higA-1; antitoxin HigA-1	specific	higA-1; antitoxin HigA-1	specific
IMGVR_UViG_3300042934_000822|3300042934|Ga0456364_0000598_90	IMGVR_UViG_3300042934_000822|3300042934|Ga0456364_0000598	soil	Agricultural land	physiological	higB-1; toxin HigB-1	low	FALSE	TRUE	higB-1; toxin HigB-1	annotate	FALSE	d__Bacteria;p__Pseudomonadota;c__Gammaproteobacteria;o__Pseudomonadales;f__Pseudomonadaceae;g__Pseudomonas_E	de_novo	circular_virus_636046|fragment_1_15	21.7215	24.4329	2.71141	0.889027	0.695555	0.414598	0.371357	0.887783	41	physiological	Toxin-antitoxin systems	HigB_toxin, RelE-like toxic component of a toxin-antitoxin system	0.912939	0.817045	0.298319	toxin of TA system	specific	cluster	toxin of TA system	specific	physiological	category	TRUE	0.9	higB-1; toxin HigB-1	specific	higB-1; toxin HigB-1	specific
IMGVR_UViG_3300042934_000823|3300042934|Ga0456364_0006488_2	IMGVR_UViG_3300042934_000823|3300042934|Ga0456364_0006488	soil	Agricultural land	metabolic	neuO; polysialic-acid O-acetyltransferase [EC:2.3.1.136]	high	TRUE	TRUE	neuO; polysialic-acid O-acetyltransferase [EC:2.3.1.136]	annotate	FALSE	d__Bacteria;p__Bacillota;c__Clostridia;o__Clostridiales;f__Clostridiaceae	both	MN988487.1|fragment_1_2	107.921	176.609	68.6877	0.611075	0.921664	0.804422	0.717924	0.503818	84	metabolic	Carbohydrate metabolism	maa; maltose O-acetyltransferase [EC:2.3.1.79]	0.983668	0.964052	0.864903	maa; maltose O-acetyltransferase [EC:2.3.1.79]	specific	embedding	Other	L1	maa; maltose O-acetyltransferase [EC:2.3.1.79]	specific	TRUE	0.9	neuO; polysialic-acid O-acetyltransferase [EC:2.3.1.136]	specific	neuO; polysialic-acid O-acetyltransferase [EC:2.3.1.136]	specific
IMGVR_UViG_3300042934_000828|3300042934|Ga0456364_0008042_17	IMGVR_UViG_3300042934_000828|3300042934|Ga0456364_0008042	soil	Agricultural land	unclassified		high	FALSE	TRUE	regulatory	category	TRUE	d__Bacteria;p__Actinomycetota;c__Actinomycetes;o__Actinomycetales;f__Microbacteriaceae	de_novo	circular_virus_431224|fragment_3_14	91.5426	109.68	18.1376	0.834632	0.682489	0.573916	0.522589	0.551546	98	regulatory	Transcriptional regulation	HTH DNA binding protein	0.912939	0.817045	0.626271	regulatory	category	embedding		unassigned	regulatory	category	TRUE	0.9	Transcriptional regulation	L1	HTH DNA binding protein	specific
IMGVR_UViG_3300042934_000831|3300042934|Ga0456364_0001500_28	IMGVR_UViG_3300042934_000831|3300042934|Ga0456364_0001500	soil	Agricultural land	regulatory	transcriptional repressor	high	TRUE	TRUE	transcriptional repressor	annotate	FALSE	d__Bacteria;p__Actinomycetota;c__Actinomycetes;o__Actinomycetales;f__Microbacteriaceae;g__Microbacterium	both	MK524509.1|fragment_3_18	123.38	152	28.6194	0.811714	1	0.844186	0.80119	0.865	94	regulatory	Transcriptional regulation	transcriptional repressor	0.961932	0.964052	0.894118	transcriptional repressor	specific	embedding		unassigned	transcriptional repressor	specific	TRUE	0.9	transcriptional repressor	specific	transcriptional repressor	specific
IMGVR_UViG_3300042934_000831|3300042934|Ga0456364_0001500_40	IMGVR_UViG_3300042934_000831|3300042934|Ga0456364_0001500	soil	Agricultural land	unclassified	ParB-like partition protein	high	FALSE	TRUE	ParB-like partition protein	annotate	FALSE	d__Bacteria;p__Actinomycetota;c__Actinomycetes;o__Actinomycetales;f__Microbacteriaceae;g__Microbacterium	de_novo	circular_virus_438271|fragment_1_21	46.05				1	1	1	1.88621	23	regulatory	Transcriptional regulation	parB, spo0J; ParB family transcriptional regulator, chromosome partitioning protein	1	1	0.998152	parB, spo0J; ParB family transcriptional regulator, chromosome partitioning protein	specific	embedding	Transcriptional regulation	L1	parB, spo0J; ParB family transcriptional regulator, chromosome partitioning protein	specific	TRUE	0.9	parB, spo0J; ParB family transcriptional regulator, chromosome partitioning protein	specific	parB, spo0J; ParB family transcriptional regulator, chromosome partitioning protein	specific
IMGVR_UViG_3300042934_000833|3300042934|Ga0456364_0002113_46	IMGVR_UViG_3300042934_000833|3300042934|Ga0456364_0002113	soil	Agricultural land	regulatory	anti-repressor Ant	high	TRUE	TRUE	anti-repressor Ant	annotate	FALSE	d__Bacteria;p__Actinomycetota;c__Actinomycetes;o__Actinomycetales;f__Microbacteriaceae;g__Microbacterium	both	circular_virus_92774|fragment_1_46	19.2912	23.254	3.96285	0.829584	1	0.98102	0.939211	2.78693	41	regulatory	Transcriptional regulation	anti-repressor Ant	0.994056	0.994687	0.928571	anti-repressor Ant	specific	cluster	anti-repressor Ant	specific	anti-repressor Ant	specific	TRUE	0.9	anti-repressor Ant	specific	anti-repressor Ant	specific
IMGVR_UViG_3300042934_000834|3300042934|Ga0456364_0009836_10	IMGVR_UViG_3300042934_000834|3300042934|Ga0456364_0009836	soil	Agricultural land	unclassified	transcriptional repressor	medium	FALSE	TRUE	transcriptional repressor	annotate	FALSE	d__Bacteria;p__Pseudomonadota;c__Gammaproteobacteria;o__Pseudomonadales;f__Pseudomonadaceae;g__Pseudomonas_E	de_novo	IMGVR_UViG_3300031087_000033|3300031087|Ga0308161_1000798|fragment_1_10	47.604	59.5508	11.9467	0.799386	1	0.991519	0.982612	2.24414	24	regulatory	Transcriptional regulation	transcriptional repressor	0.994056	0.996008	0.982659	transcriptional repressor	specific	cluster	transcriptional repressor	specific	transcriptional repressor	specific	TRUE	0.9	transcriptional repressor	specific	transcriptional repressor	specific
IMGVR_UViG_3300042934_000834|3300042934|Ga0456364_0009836_8	IMGVR_UViG_3300042934_000834|3300042934|Ga0456364_0009836	soil	Agricultural land	unclassified	sigma factor	medium	FALSE	TRUE	sigma factor	annotate	FALSE	d__Bacteria;p__Pseudomonadota;c__Gammaproteobacteria;o__Pseudomonadales;f__Pseudomonadaceae;g__Pseudomonas_E	de_novo	IMGVR_UViG_3300025735_000031|3300025735|Ga0207713_1000496|fragment_2_6	66.5938	91.2722	24.6784	0.729618	1	0.886241	0.777725	1.92616	13	regulatory	Transcriptional regulation	sigma factor	0.985075	0.981295	0.958005	sigma factor	specific	cluster	sigma factor	specific	sigma factor	specific	TRUE	0.9	sigma factor	specific	sigma factor	specific
IMGVR_UViG_3300042934_000834|3300042934|Ga0456364_0009836_9	IMGVR_UViG_3300042934_000834|3300042934|Ga0456364_0009836	soil	Agricultural land	unclassified	CsrA-like regulator	medium	FALSE	TRUE	CsrA-like regulator	annotate	FALSE	d__Bacteria;p__Pseudomonadota;c__Gammaproteobacteria;o__Pseudomonadales;f__Pseudomonadaceae;g__Pseudomonas_E	de_novo	IMGVR_UViG_3300021603_000011|3300021603|Ga0226659_10000347|fragment_1_45	39.6624	44.1037	4.4413	0.899299	0.829536	0.648823	0.586793	1.60942	69	regulatory	Transcriptional regulation	Global regulator protein family	0.942038	0.816078	0.626271	CsrA-like regulator	specific	cluster	CsrA-like regulator	specific	regulatory	category	TRUE	0.9	CsrA-like regulator	specific	CsrA-like regulator	specific
IMGVR_UViG_3300042934_000836|3300042934|Ga0456364_0007738_6	IMGVR_UViG_3300042934_000836|3300042934|Ga0456364_0007738	soil	Agricultural land	unclassified		high	FALSE	TRUE	HTH DNA binding protein	specific	TRUE	d__Bacteria;p__Actinomycetota;c__Actinomycetes;o__Actinomycetales;f__Microbacteriaceae	de_novo	MH744415.1|fragment_2_42	83.2801	87.1341	3.854	0.955769	0.816735	0.753526	0.721457	1.12703	55	regulatory	Transcriptional regulation	HTH DNA binding protein	0.926966	0.94109	0.864903	HTH DNA binding protein	specific	embedding	Transcriptional regulation	L1	HTH DNA binding protein	specific	TRUE	0.9	HTH DNA binding protein	specific	HTH DNA binding protein	specific
IMGVR_UViG_3300042934_000849|3300042934|Ga0456364_0002926_14	IMGVR_UViG_3300042934_000849|3300042934|Ga0456364_0002926	soil	Agricultural land	unclassified		high	FALSE	TRUE	Transcriptional regulation	L1	TRUE	d__Bacteria;p__Actinomycetota;c__Actinomycetes;o__Actinomycetales;f__Microbacteriaceae;g__Microbacterium	de_novo	circular_virus_474221|fragment_2_12	103.623	135.357	31.7338	0.765554	0.817374	0.761715	0.725846	1.02044	9	regulatory	Transcriptional regulation	Arc-like repressor	0.942038	0.851259	0.631447	Transcriptional regulation	L1	embedding		unassigned	Transcriptional regulation	L1	TRUE	0.9	Transcriptional regulation	L1	Arc-like repressor	specific
IMGVR_UViG_3300042934_000852|3300042934|Ga0456364_0009498_2	IMGVR_UViG_3300042934_000852|3300042934|Ga0456364_0009498	soil	Agricultural land	regulatory	transcriptional repressor	high	TRUE	TRUE	transcriptional repressor	annotate	FALSE		both	circular_virus_1213626|fragment_1_2	13.1029	13.9255	0.822638	0.940926	0.455446	0.458298	0.403911	0.87398	1	regulatory	Transcriptional regulation	lexA; repressor LexA [EC:3.4.21.88]	0.930719	0.759542	0.40534	Transcriptional regulation	L1	cluster	Transcriptional regulation	L1	regulatory	category	TRUE	0.9	transcriptional repressor	specific	transcriptional repressor	specific
IMGVR_UViG_3300042934_000852|3300042934|Ga0456364_0009498_4	IMGVR_UViG_3300042934_000852|3300042934|Ga0456364_0009498	soil	Agricultural land	regulatory	anti-repressor Ant	high	TRUE	TRUE	anti-repressor Ant	annotate	FALSE		both	MK448511.1|fragment_1_4	16.9335	20.5868	3.65333	0.82254	0.839697	0.704719	0.669723	0.677318	8	regulatory	Transcriptional regulation	anti-repressor	0.961932	0.885246	0.709236	Transcriptional regulation	L1	embedding		unassigned	Transcriptional regulation	L1	TRUE	0.9	anti-repressor	specific	anti-repressor	specific
IMGVR_UViG_3300042934_000853|3300042934|Ga0456364_0001769_43	IMGVR_UViG_3300042934_000853|3300042934|Ga0456364_0001769	soil	Agricultural land	regulatory	anti-repressor Ant	high	TRUE	TRUE	anti-repressor Ant	annotate	FALSE		both	1189311.SAMN02471139.AJTH01000001~571031-615822~standalone_virus_55	113.259	114.963	1.70412	0.985177	0.424613	0.463805	0.445715	1.85486	15	regulatory	Transcriptional regulation	anti-repressor	0.837419	0.816078	0.626271	Transcriptional regulation	L1	cluster	Transcriptional regulation	L1		unassigned	TRUE	0.9	anti-repressor Ant	specific	anti-repressor Ant	specific
IMGVR_UViG_3300042934_000853|3300042934|Ga0456364_0001769_44	IMGVR_UViG_3300042934_000853|3300042934|Ga0456364_0001769	soil	Agricultural land	regulatory	transcriptional repressor	high	TRUE	FALSE	transcriptional repressor	annotate	FALSE		annotate	1217662.SAMN01087830.KB849705~189611-223762~standalone_virus_33	55.0755	89.2021	34.1266	0.617424	0.796095	0.616976	0.559314	0.449673	378	regulatory	Transcriptional regulation	transcriptional regulator	0.809325	0.851259	0.512346	Transcriptional regulation	L1	embedding		unassigned	Transcriptional regulation	L1	TRUE	0.9	Transcriptional regulation	L1	Transcriptional regulation	L1
IMGVR_UViG_3300042934_000861|3300042934|Ga0456364_0000591_18	IMGVR_UViG_3300042934_000861|3300042934|Ga0456364_0000591	soil	Agricultural land	regulatory	anti-repressor	high	TRUE	TRUE	anti-repressor	annotate	FALSE	d__Bacteria;p__Bacillota;c__Negativicutes;o__Sporomusales;f__DSM-15969;g__Anaerospora	both	MG727702.1|fragment_3_18	12.4711	13.4845	1.01336	0.92485	0.445793	0.504668	0.533741	1.15074	28	regulatory	Transcriptional regulation	anti-repressor	0.930719	0.906977	0.626271	Transcriptional regulation	L1	cluster	Transcriptional regulation	L1	Transcriptional regulation	L1	TRUE	0.9	anti-repressor	specific	anti-repressor	specific
IMGVR_UViG_3300042934_000861|3300042934|Ga0456364_0000591_64	IMGVR_UViG_3300042934_000861|3300042934|Ga0456364_0000591	soil	Agricultural land	regulatory	Cro/C1-type HTH DNA-binding domain	high	TRUE	TRUE	Cro/C1-type HTH DNA-binding domain	annotate	FALSE	d__Bacteria;p__Bacillota;c__Negativicutes;o__Sporomusales;f__DSM-15969;g__Anaerospora	both	KX160220.1|fragment_2_6	29.0036	38.7858	9.7822	0.747789	0.95686	0.885829	0.846432	0.932896	1	regulatory	Transcriptional regulation	Cro/C1-type HTH DNA-binding domain	0.994056	0.94109	0.892655	Cro/C1-type HTH DNA-binding domain	specific	cluster	Cro/C1-type HTH DNA-binding domain	specific	Cro/C1-type HTH DNA-binding domain	specific	TRUE	0.9	Cro/C1-type HTH DNA-binding domain	specific	Cro/C1-type HTH DNA-binding domain	specific
IMGVR_UViG_3300042934_000861|3300042934|Ga0456364_0000591_80	IMGVR_UViG_3300042934_000861|3300042934|Ga0456364_0000591	soil	Agricultural land	unclassified	acyl carrier protein	high	FALSE	TRUE	acyl carrier protein	annotate	FALSE	d__Bacteria;p__Bacillota;c__Negativicutes;o__Sporomusales;f__DSM-15969;g__Anaerospora	de_novo	IMGVR_UViG_GVMAG-M-3300023087-13_000001|3300023087|Ga0255774_10000023|fragment_2_165	63.8782	79.5533	15.6751	0.802961	0.924518	0.854646	0.801571	1.6579	39	physiological	Stress response & homeostasis	HSPA1_6_8; heat shock 70kDa protein 1/6/8	0.961932	0.94109	0.83542	HSPA1_6_8; heat shock 70kDa protein 1/6/8	specific	embedding		unassigned	HSPA1_6_8; heat shock 70kDa protein 1/6/8	specific	TRUE	0.9	HSPA1_6_8; heat shock 70kDa protein 1/6/8	specific	HSPA1_6_8; heat shock 70kDa protein 1/6/8	specific
IMGVR_UViG_3300042934_000861|3300042934|Ga0456364_0000591_91	IMGVR_UViG_3300042934_000861|3300042934|Ga0456364_0000591	soil	Agricultural land	physiological	spoVS; stage V sporulation protein S	high	TRUE	TRUE	spoVS; stage V sporulation protein S	annotate	FALSE	d__Bacteria;p__Bacillota;c__Negativicutes;o__Sporomusales;f__DSM-15969;g__Anaerospora	both	IMGVR_UViG_3300025838_000024|3300025838|Ga0208872_1000074|fragment_5_9	47.5088	54.0499	6.54116	0.878979	0.716806	0.510308	0.451664	1.04606	22	physiological	Sporulation & developmental	sporulation protein	0.88777	0.765347	0.346939	spoVS; stage V sporulation protein S	specific	cluster	spoVS; stage V sporulation protein S	specific		unassigned	TRUE	0.9	spoVS; stage V sporulation protein S	specific	spoVS; stage V sporulation protein S	specific
IMGVR_UViG_3300042934_000863|3300042934|Ga0456364_0006673_4	IMGVR_UViG_3300042934_000863|3300042934|Ga0456364_0006673	soil	Agricultural land	physiological	socA; antitoxin SocA	high	TRUE	TRUE	socA; antitoxin SocA	annotate	FALSE		both	IMGVR_UViG_3300008722_000012|3300008722|Ga0113880_1000420|fragment_1_6	5.13534	5.15037	0.0150332	0.997081	0.558278	0.677396	0.664725	0.89968	5	physiological	Toxin-antitoxin systems	socA; antitoxin SocA	0.983668	0.972452	0.674312	Toxin-antitoxin systems	L1	cluster	Toxin-antitoxin systems	L1	Toxin-antitoxin systems	L1	TRUE	0.9	socA; antitoxin SocA	specific	socA; antitoxin SocA	specific
IMGVR_UViG_3300042934_000868|3300042934|Ga0456364_0009796_4	IMGVR_UViG_3300042934_000868|3300042934|Ga0456364_0009796	soil	Agricultural land	regulatory	transcriptional regulator	high	TRUE	TRUE	transcriptional regulator	annotate	FALSE	d__Bacteria;p__Bacillota;c__Bacilli;o__Bacillales_K;f__Sporolactobacillaceae	both	circular_virus_735276|fragment_4_4	19.2643	22.052	2.78769	0.873585	1	0.947227	0.930066	1.92917	4	regulatory	Transcriptional regulation	transcriptional regulator	0.983668	0.964052	0.913043	transcriptional regulator	specific	embedding	Transcriptional regulation	L1	transcriptional regulator	specific	TRUE	0.9	transcriptional regulator	specific	transcriptional regulator	specific
IMGVR_UViG_3300042934_000868|3300042934|Ga0456364_0009796_6	IMGVR_UViG_3300042934_000868|3300042934|Ga0456364_0009796	soil	Agricultural land	physiological	Abortive infection alpha	high	TRUE	TRUE	Abortive infection alpha	annotate	FALSE	d__Bacteria;p__Bacillota;c__Bacilli;o__Bacillales_K;f__Sporolactobacillaceae	both	UGV-GENOME-0264033_1|fragment_2_6	9.28655	9.83514	0.548582	0.944222	0.850426	0.66019	0.596504	1.36225	7	regulatory	Transcriptional regulation	DNA binding protein	0.930719	0.913636	0.688312	Defense & anti-defense systems	L1	cluster	Defense & anti-defense systems	L1	Transcriptional regulation	L1	TRUE	0.9	Abortive infection alpha	specific	Abortive infection alpha	specific
IMGVR_UViG_3300042934_000869|3300042934|Ga0456364_0000261_162	IMGVR_UViG_3300042934_000869|3300042934|Ga0456364_0000261	soil	Agricultural land	regulatory	hscC; molecular chaperone HscC	low	FALSE	TRUE	hscC; molecular chaperone HscC	annotate	FALSE	d__Bacteria;p__Bacillota;c__Clostridia;o__Peptostreptococcales;f__Peptostreptococcaceae;g__Clostridioides	de_novo	IMGVR_UViG_3300021431_000075|3300021431|Ga0224423_10000002|fragment_1_133	145.657	148.044	2.38733	0.983874	0.384175	0.27958	0.242507	1.73103	148	metabolic	Amino acid metabolism	luxS; S-ribosylhomocysteine lyase [EC:4.4.1.21]	0.617391	0.374147	0.120513		unassigned	none		unassigned		unassigned	TRUE	0.9		unassigned	metabolic	category
IMGVR_UViG_3300042934_000869|3300042934|Ga0456364_0000261_165	IMGVR_UViG_3300042934_000869|3300042934|Ga0456364_0000261	soil	Agricultural land	regulatory	DNA binding protein	medium	TRUE	FALSE	DNA binding protein	annotate	FALSE	d__Bacteria;p__Bacillota;c__Clostridia;o__Peptostreptococcales;f__Peptostreptococcaceae;g__Clostridioides	annotate	fragment_17403_19	199.474	201.635	2.16086	0.989283	0.261181	0.332291	0.318063	0.90417	1	regulatory	Transcriptional regulation	DNA binding protein	0.851827	0.765347	0.457179	Transcriptional regulation	L1	cluster	Transcriptional regulation	L1		unassigned	TRUE	0.9	DNA binding protein	specific	DNA binding protein	specific
IMGVR_UViG_3300042934_000870|3300042934|Ga0456364_0003488_17	IMGVR_UViG_3300042934_000870|3300042934|Ga0456364_0003488	soil	Agricultural land	unclassified	DNA primase	high	FALSE	TRUE	DNA primase	annotate	FALSE	d__Bacteria;p__Bacillota;c__Clostridia;o__Lachnospirales;f__Lachnospiraceae;g__Anaerocolumna	de_novo	circular_virus_550243|fragment_1_17	146.108	177.479	31.371	0.823241	0.842446	0.712998	0.655803	1.62682	9	physiological	Virulence & host interaction	Virulence-associated protein E-like domain	0.912939	0.759542	0.457179	physiological	category	embedding		unassigned	physiological	category	TRUE	0.9	Virulence & host interaction	L1	Virulence & host interaction	L1
IMGVR_UViG_3300042934_000870|3300042934|Ga0456364_0003488_20	IMGVR_UViG_3300042934_000870|3300042934|Ga0456364_0003488	soil	Agricultural land	regulatory	transcriptional regulator	high	TRUE	TRUE	transcriptional regulator	annotate	FALSE	d__Bacteria;p__Bacillota;c__Clostridia;o__Lachnospirales;f__Lachnospiraceae;g__Anaerocolumna	both	IMGVR_UViG_3300008275_000014|3300008275|Ga0114253_1000239|fragment_1_7	30.2591	31.0576	0.79855	0.974288	0.438291	0.496214	0.497533	1.42122	20	regulatory	Transcriptional regulation	anti-repressor Ant	0.887136	0.94109	0.631447	transcriptional regulator	specific	cluster	transcriptional regulator	specific	Transcriptional regulation	L1	TRUE	0.9	transcriptional regulator	specific	transcriptional regulator	specific
IMGVR_UViG_3300042934_000870|3300042934|Ga0456364_0003488_4	IMGVR_UViG_3300042934_000870|3300042934|Ga0456364_0003488	soil	Agricultural land	physiological	yoeB; toxin YoeB [EC:3.1.-.-]	medium	TRUE	TRUE	yoeB; toxin YoeB [EC:3.1.-.-]	annotate	FALSE	d__Bacteria;p__Bacillota;c__Clostridia;o__Lachnospirales;f__Lachnospiraceae;g__Anaerocolumna	both	NZ_CP036247.1|fragment_1_6	20.7779	28.464	7.68612	0.729971	0.726895	0.675971	0.618252	0.437401	41	physiological	Toxin-antitoxin systems	RelE-like toxin	0.961932	0.906977	0.631447	yoeB; toxin YoeB [EC:3.1.-.-]	specific	cluster	yoeB; toxin YoeB [EC:3.1.-.-]	specific	Toxin-antitoxin systems	L1	TRUE	0.9	yoeB; toxin YoeB [EC:3.1.-.-]	specific	yoeB; toxin YoeB [EC:3.1.-.-]	specific
IMGVR_UViG_3300042934_000870|3300042934|Ga0456364_0003488_5	IMGVR_UViG_3300042934_000870|3300042934|Ga0456364_0003488	soil	Agricultural land	unclassified		low	FALSE	TRUE		specific	TRUE	d__Bacteria;p__Bacillota;c__Clostridia;o__Lachnospirales;f__Lachnospiraceae;g__Anaerocolumna	de_novo	circular_plasmid_1325385|fragment_2_9	102.072	144.533	42.4615	0.706217	0.787947	0.526034	0.469193	0.550832	21	physiological	Toxin-antitoxin systems	Antitoxin Phd_YefM, type II toxin-antitoxin system	0.912939	0.816078	0.425641	Antitoxin Phd_YefM, type II toxin-antitoxin system	specific	cluster	Antitoxin Phd_YefM, type II toxin-antitoxin system	specific	physiological	category	TRUE	0.9	Antitoxin Phd_YefM, type II toxin-antitoxin system	specific	Antitoxin Phd_YefM, type II toxin-antitoxin system	specific
IMGVR_UViG_3300042934_000871|3300042934|Ga0456364_0015831_10	IMGVR_UViG_3300042934_000871|3300042934|Ga0456364_0015831	soil	Agricultural land	unclassified		high	FALSE	TRUE	transcriptional regulator	specific	TRUE	d__Bacteria;p__Pseudomonadota;c__Gammaproteobacteria;o__Pseudomonadales;f__Pseudomonadaceae;g__Pseudomonas_E	de_novo	GQ398772.1|fragment_1_10	16.146	18.2123	2.06632	0.886543	1	0.887141	0.85159	1.46509	4	regulatory	Transcriptional regulation	anti-repressor Ant	0.983668	0.964052	0.894118	transcriptional regulator	specific	cluster	transcriptional regulator	specific	anti-repressor Ant	specific	TRUE	0.9	transcriptional regulator	specific	transcriptional regulator	specific
IMGVR_UViG_3300042934_000871|3300042934|Ga0456364_0015831_7	IMGVR_UViG_3300042934_000871|3300042934|Ga0456364_0015831	soil	Agricultural land	regulatory	transcriptional repressor	high	TRUE	TRUE	transcriptional repressor	annotate	FALSE	d__Bacteria;p__Pseudomonadota;c__Gammaproteobacteria;o__Pseudomonadales;f__Pseudomonadaceae;g__Pseudomonas_E	both	IMGVR_UViG_3300028585_000046|3300028585|Ga0265797_10001654|fragment_3_7	8.87027	10.8711	2.00079	0.815952	0.906311	0.905917	0.910838	0.78092	3	regulatory	Transcriptional regulation	transcriptional repressor	0.983668	0.964052	0.88959	transcriptional repressor	specific	cluster	transcriptional repressor	specific	transcriptional repressor	specific	TRUE	0.9	transcriptional repressor	specific	transcriptional repressor	specific
IMGVR_UViG_3300042934_000871|3300042934|Ga0456364_0015831_9	IMGVR_UViG_3300042934_000871|3300042934|Ga0456364_0015831	soil	Agricultural land	regulatory	CII-like transcriptional activator	high	TRUE	TRUE	CII-like transcriptional activator	annotate	FALSE	d__Bacteria;p__Pseudomonadota;c__Gammaproteobacteria;o__Pseudomonadales;f__Pseudomonadaceae;g__Pseudomonas_E	both	IMGVR_UViG_3300031867_000058|3300031867|Ga0326511_10000121|fragment_2_9	61.6888	67.3327	5.64387	0.916179	0.783926	0.652561	0.624896	1.15627	5	regulatory	Transcriptional regulation	transcriptional regulator	0.912939	0.765347	0.631447	CII-like transcriptional activator	specific	cluster	CII-like transcriptional activator	specific	regulatory	category	TRUE	0.9	CII-like transcriptional activator	specific	CII-like transcriptional activator	specific
IMGVR_UViG_3300042934_000872|3300042934|Ga0456364_0001592_30	IMGVR_UViG_3300042934_000872|3300042934|Ga0456364_0001592	soil	Agricultural land	metabolic	nrdG; anaerobic ribonucleoside-triphosphate reductase activating protein [EC:1.97.1.4]	high	TRUE	TRUE	nrdG; anaerobic ribonucleoside-triphosphate reductase activating protein [EC:1.97.1.4]	annotate	FALSE	d__Bacteria;p__Bacteroidota;c__Bacteroidia;o__Bacteroidales;f__Bacteroidaceae	both	UGV-GENOME-0361259|fragment_5_16	26.8756	40.0328	13.1572	0.671341	1	1	0.975965	1.40424	18	metabolic	Other	nrdG; anaerobic ribonucleoside-triphosphate reductase activating protein [EC:1.97.1.4]	0.998426	0.996008	0.989754	nrdG; anaerobic ribonucleoside-triphosphate reductase activating protein [EC:1.97.1.4]	specific	cluster	nrdG; anaerobic ribonucleoside-triphosphate reductase activating protein [EC:1.97.1.4]	specific	nrdG; anaerobic ribonucleoside-triphosphate reductase activating protein [EC:1.97.1.4]	specific	TRUE	0.9	nrdG; anaerobic ribonucleoside-triphosphate reductase activating protein [EC:1.97.1.4]	specific	nrdG; anaerobic ribonucleoside-triphosphate reductase activating protein [EC:1.97.1.4]	specific
IMGVR_UViG_3300042934_000874|3300042934|Ga0456364_0000415_43	IMGVR_UViG_3300042934_000874|3300042934|Ga0456364_0000415	soil	Agricultural land	unclassified		medium	FALSE	TRUE	Dual specificity phosphatase, catalytic domain	specific	TRUE		de_novo	IMGVR_UViG_GVMAG-M-3300009068-25_000001|3300009068|Ga0114973_10000044|fragment_2_67	19.6468	25.3672	5.7204	0.774496	1	0.953092	0.888904	0.857156	28	metabolic	Phosphorus metabolism	Dual specificity phosphatase, catalytic domain	0.994056	0.996008	0.981164	Dual specificity phosphatase, catalytic domain	specific	embedding	Phosphorus metabolism	L1	Dual specificity phosphatase, catalytic domain	specific	TRUE	0.9	Dual specificity phosphatase, catalytic domain	specific	Dual specificity phosphatase, catalytic domain	specific
IMGVR_UViG_3300042934_000874|3300042934|Ga0456364_0000415_49	IMGVR_UViG_3300042934_000874|3300042934|Ga0456364_0000415	soil	Agricultural land	regulatory	TFIIB, GTF2B, SUA7, tfb; transcription initiation factor TFIIB	medium	TRUE	TRUE	TFIIB, GTF2B, SUA7, tfb; transcription initiation factor TFIIB	annotate	FALSE		both	IMGVR_UViG_GVMAG-M-3300023174-100_000001|3300023174|Ga0214921_10001057|fragment_1_50	102.913	144.881	41.968	0.710328	0.969356	0.881927	0.805142	1.66636	5	regulatory	Transcriptional regulation	TFIIB, GTF2B, SUA7, tfb; transcription initiation factor TFIIB	0.985075	0.964052	0.929677	TFIIB, GTF2B, SUA7, tfb; transcription initiation factor TFIIB	specific	embedding	Transcriptional regulation	L1	TFIIB, GTF2B, SUA7, tfb; transcription initiation factor TFIIB	specific	TRUE	0.9	TFIIB, GTF2B, SUA7, tfb; transcription initiation factor TFIIB	specific	TFIIB, GTF2B, SUA7, tfb; transcription initiation factor TFIIB	specific
IMGVR_UViG_3300042934_000874|3300042934|Ga0456364_0000415_60	IMGVR_UViG_3300042934_000874|3300042934|Ga0456364_0000415	soil	Agricultural land	metabolic	glnA, GLUL; glutamine synthetase [EC:6.3.1.2]	low	FALSE	TRUE	glnA, GLUL; glutamine synthetase [EC:6.3.1.2]	annotate	FALSE		de_novo	Station194_SUR_ALL_assembly_NODE_142_length_115584_cov_9.541812|fragment_1_29	20.5974	34.2989	13.7015	0.600526	0.961615	0.890121	0.837312	1.08087	17	metabolic	Amino acid metabolism	glnA, GLUL; glutamine synthetase [EC:6.3.1.2]	0.994056	0.981295	0.929677	glnA, GLUL; glutamine synthetase [EC:6.3.1.2]	specific	cluster	glnA, GLUL; glutamine synthetase [EC:6.3.1.2]	specific	glnA, GLUL; glutamine synthetase [EC:6.3.1.2]	specific	TRUE	0.9	glnA, GLUL; glutamine synthetase [EC:6.3.1.2]	specific	glnA, GLUL; glutamine synthetase [EC:6.3.1.2]	specific
IMGVR_UViG_3300042934_000874|3300042934|Ga0456364_0000415_65	IMGVR_UViG_3300042934_000874|3300042934|Ga0456364_0000415	soil	Agricultural land	unclassified		medium	FALSE	TRUE		unassigned	TRUE		de_novo	DQ491002.1|fragment_11_6	58.8686	62.4251	3.55654	0.943027	0.721699	0.714338	0.612734	3.69723	7	metabolic	Amino acid metabolism	P4HA; prolyl 4-hydroxylase [EC:1.14.11.2]	0.887136	0.736648	0.722222		unassigned	none		unassigned		unassigned	TRUE	0.9	P4HA; prolyl 4-hydroxylase [EC:1.14.11.2]	specific	P4HA; prolyl 4-hydroxylase [EC:1.14.11.2]	specific
IMGVR_UViG_3300042934_000878|3300042934|Ga0456364_0001230_5	IMGVR_UViG_3300042934_000878|3300042934|Ga0456364_0001230	soil	Agricultural land	unclassified		high	FALSE	TRUE		unassigned	TRUE	d__Bacteria;p__Actinomycetota;c__Actinomycetes;o__Actinomycetales;f__Microbacteriaceae;g__Curtobacterium	de_novo	1150591.SAMN02470128.AJFI01000063~1-45857~standalone_virus_68	99.4717	111.105	11.6333	0.895295	0.635725	0.589919	0.551239	1.12108	90	regulatory	Transcriptional regulation	transcriptional repressor	0.880553	0.765347	0.468		unassigned	none		unassigned		unassigned	TRUE	0.9	Transcriptional regulation	L1	Transcriptional regulation	L1
IMGVR_UViG_3300042934_000878|3300042934|Ga0456364_0001230_60	IMGVR_UViG_3300042934_000878|3300042934|Ga0456364_0001230	soil	Agricultural land	physiological	socA; antitoxin SocA	high	TRUE	TRUE	socA; antitoxin SocA	annotate	FALSE	d__Bacteria;p__Actinomycetota;c__Actinomycetes;o__Actinomycetales;f__Microbacteriaceae;g__Curtobacterium	both	circular_virus_871628|fragment_4_49	20.8564	20.86	0.00356483	0.999829	0.489877	0.366784	0.304128	1.32652	19	physiological	Toxin-antitoxin systems	Antitoxin SocA-like, Panacea domain	0.864407	0.759542	0.277219		unassigned	none		unassigned		unassigned	TRUE	0.9	Toxin-antitoxin systems	L1	Toxin-antitoxin systems	L1
IMGVR_UViG_3300042934_000878|3300042934|Ga0456364_0001230_8	IMGVR_UViG_3300042934_000878|3300042934|Ga0456364_0001230	soil	Agricultural land	regulatory	anti-repressor Ant	high	TRUE	TRUE	anti-repressor Ant	annotate	FALSE	d__Bacteria;p__Actinomycetota;c__Actinomycetes;o__Actinomycetales;f__Microbacteriaceae;g__Curtobacterium	both	IMGVR_UViG_3300031616_000005|3300031616|Ga0307508_10000295|fragment_2_8	13.702	17.51	3.80798	0.782525	1	0.973261	0.961472	0.992786	9	regulatory	Transcriptional regulation	anti-repressor Ant	0.998426	0.996008	0.982659	anti-repressor Ant	specific	cluster	anti-repressor Ant	specific	anti-repressor Ant	specific	TRUE	0.9	anti-repressor Ant	specific	anti-repressor Ant	specific
IMGVR_UViG_3300042934_000880|3300042934|Ga0456364_0000093_119	IMGVR_UViG_3300042934_000880|3300042934|Ga0456364_0000093	soil	Agricultural land	unclassified	RNA recognition motif	low	FALSE	TRUE	RNA recognition motif	annotate	FALSE		de_novo	KJ451625.1|fragment_4_70	164.013	183.321	19.3078	0.894678	0.894369	0.746559	0.660289	1.07022	22	regulatory	Transcriptional regulation	DNA binding protein	0.912939	0.87395	0.77748	DNA binding protein	specific	embedding		unassigned	DNA binding protein	specific	TRUE	0.9	DNA binding protein	specific	DNA binding protein	specific
IMGVR_UViG_3300042934_000880|3300042934|Ga0456364_0000093_120	IMGVR_UViG_3300042934_000880|3300042934|Ga0456364_0000093	soil	Agricultural land	unclassified	UBE2J2, NCUBE2, UBC6; ubiquitin-conjugating enzyme E2 J2 [EC:2.3.2.23]	low	FALSE	TRUE	UBE2J2, NCUBE2, UBC6; ubiquitin-conjugating enzyme E2 J2 [EC:2.3.2.23]	annotate	FALSE		de_novo	MN653921.1|fragment_4_2	176.04	183.425	7.38531	0.959737	0.486671	0.319587	0.26717	1.03548	7	regulatory	Post-transcriptional / RNA-mediated regulation	E3L; Poxviridae RNA-binding protein E3	0.6	0.396789	0.167562		unassigned	none		unassigned		unassigned	TRUE	0.9		unassigned	regulatory	category
IMGVR_UViG_3300042934_000880|3300042934|Ga0456364_0000093_138	IMGVR_UViG_3300042934_000880|3300042934|Ga0456364_0000093	soil	Agricultural land	metabolic	Erv1 / Alr family	low	FALSE	TRUE	Erv1 / Alr family	annotate	FALSE		de_novo	IMGVR_UViG_GVMAG-M-3300023174-100_000001|3300023174|Ga0214921_10001057|fragment_1_43	42.5765				1	1	1	1.90188	8	metabolic	Other	Erv1 / Alr family	1	1	0.998152	Erv1 / Alr family	specific	embedding		unassigned	Erv1 / Alr family	specific	TRUE	0.9	Erv1 / Alr family	specific	Erv1 / Alr family	specific
IMGVR_UViG_3300042934_000880|3300042934|Ga0456364_0000093_155	IMGVR_UViG_3300042934_000880|3300042934|Ga0456364_0000093	soil	Agricultural land	metabolic	ULK3; serine/threonine-protein kinase ULK3 [EC:2.7.11.1]	medium	TRUE	FALSE	ULK3; serine/threonine-protein kinase ULK3 [EC:2.7.11.1]	annotate	FALSE		annotate	fragment_11162_13	149.249	159.188	9.93904	0.937564	0.459606	0.281914	0.237943	1.07533	106	regulatory	Transcriptional regulation	Helix-turn-helix	0.617391	0.374147	0.103797		unassigned	none		unassigned		unassigned	TRUE	0.9		unassigned	regulatory	category
IMGVR_UViG_3300042934_000880|3300042934|Ga0456364_0000093_178	IMGVR_UViG_3300042934_000880|3300042934|Ga0456364_0000093	soil	Agricultural land	regulatory	Histone deacetylase domain	low	FALSE	TRUE	Histone deacetylase domain	annotate	FALSE		de_novo	MK072077.1|fragment_1_7	52.243	54.7607	2.51772	0.954023	0.552519	0.342612	0.282122	3.36126	2	regulatory	Chromatin/nucleoid organization & epigenetic regulation	Histone deacetylase domain	0.809325	0.239493	0.105536	Chromatin/nucleoid organization & epigenetic regulation	L1	cluster	Chromatin/nucleoid organization & epigenetic regulation	L1		unassigned	TRUE	0.9	Histone deacetylase domain	specific	Histone deacetylase domain	specific
IMGVR_UViG_3300042934_000880|3300042934|Ga0456364_0000093_188	IMGVR_UViG_3300042934_000880|3300042934|Ga0456364_0000093	soil	Agricultural land	metabolic	E2.1.1.77, pcm; protein-L-isoaspartate(D-aspartate) O-methyltransferase [EC:2.1.1.77]	low	FALSE	TRUE	E2.1.1.77, pcm; protein-L-isoaspartate(D-aspartate) O-methyltransferase [EC:2.1.1.77]	annotate	FALSE		de_novo	circular_virus_727184|fragment_5_56	36.4616	38.5568	2.09518	0.94566	1	0.878719	0.816343	3.33417	46	metabolic	Cofactor & vitamin metabolism	GCH1, folE; GTP cyclohydrolase IA [EC:3.5.4.16]	0.926966	0.964052	0.929677	GCH1, folE; GTP cyclohydrolase IA [EC:3.5.4.16]	specific	embedding	Other	L1	GCH1, folE; GTP cyclohydrolase IA [EC:3.5.4.16]	specific	TRUE	0.9	E2.1.1.77, pcm; protein-L-isoaspartate(D-aspartate) O-methyltransferase [EC:2.1.1.77]	specific	E2.1.1.77, pcm; protein-L-isoaspartate(D-aspartate) O-methyltransferase [EC:2.1.1.77]	specific
IMGVR_UViG_3300042934_000880|3300042934|Ga0456364_0000093_197	IMGVR_UViG_3300042934_000880|3300042934|Ga0456364_0000093	soil	Agricultural land	unclassified		low	FALSE	TRUE	Amino acid metabolism	L1	TRUE		de_novo	IMGVR_UViG_GVMAG-M-3300023174-166_000001|3300023174|Ga0214921_10000218|fragment_4_42	68.3455	80.9552	12.6096	0.844239	0.892944	0.781252	0.718214	0.948563	13	metabolic	Amino acid metabolism	TYR; tyrosinase [EC:1.14.18.1]	0.942038	0.885246	0.722222	Amino acid metabolism	L1	embedding		unassigned	Amino acid metabolism	L1	TRUE	0.9	TYR; tyrosinase [EC:1.14.18.1]	specific	TYR; tyrosinase [EC:1.14.18.1]	specific
IMGVR_UViG_3300042934_000880|3300042934|Ga0456364_0000093_211	IMGVR_UViG_3300042934_000880|3300042934|Ga0456364_0000093	soil	Agricultural land	metabolic	gpmB; 2,3-bisphosphoglycerate-dependent phosphoglycerate mutase [EC:5.4.2.11]	medium	TRUE	TRUE	gpmB; 2,3-bisphosphoglycerate-dependent phosphoglycerate mutase [EC:5.4.2.11]	annotate	FALSE		both	IMGVR_UViG_GVMAG-S-ERX555967-130_000001|3300020469|Ga0211577_10000005|fragment_11_21	21.1455	22.4664	1.32088	0.941207	0.419046	0.291905	0.244844	0.292892	66	metabolic	Carbohydrate metabolism	PGAM, gpmA; 2,3-bisphosphoglycerate-dependent phosphoglycerate mutase [EC:5.4.2.11]	0.737079	0.557895	0.0540811	metabolic	category	cluster	metabolic	category		unassigned	TRUE	0.9	metabolic	category	Carbohydrate metabolism	L1
IMGVR_UViG_3300042934_000880|3300042934|Ga0456364_0000093_215	IMGVR_UViG_3300042934_000880|3300042934|Ga0456364_0000093	soil	Agricultural land	metabolic	yvgN; methylglyoxal/glyoxal reductase [EC:1.1.1.283 1.1.1.-]	low	FALSE	TRUE	yvgN; methylglyoxal/glyoxal reductase [EC:1.1.1.283 1.1.1.-]	annotate	FALSE		de_novo	IMGVR_UViG_GVMAG-M-3300023179-54_000001|3300023179|Ga0214923_10000140|fragment_1_9	49.0925	50.6899	1.59741	0.968487	0.594514	0.382951	0.318622	2.66731	3	metabolic	Carbohydrate metabolism	NeuB family	0.783677	0.374147	0.191663	dkgA; 2,5-diketo-D-gluconate reductase A [EC:1.1.1.346]	specific	cluster	dkgA; 2,5-diketo-D-gluconate reductase A [EC:1.1.1.346]	specific		unassigned	TRUE	0.9	dkgA; 2,5-diketo-D-gluconate reductase A [EC:1.1.1.346]	specific	dkgA; 2,5-diketo-D-gluconate reductase A [EC:1.1.1.346]	specific
IMGVR_UViG_3300042934_000880|3300042934|Ga0456364_0000093_227	IMGVR_UViG_3300042934_000880|3300042934|Ga0456364_0000093	soil	Agricultural land	regulatory	BCS1; mitochondrial chaperone BCS1	medium	TRUE	FALSE	BCS1; mitochondrial chaperone BCS1	annotate	FALSE		annotate	AF170722.1|fragment_3_79	160.205	162.638	2.43268	0.985042	0.292429	0.239937	0.194637	2.90725	143	regulatory	Transcriptional regulation	VETFL, A7L; Poxviridae early transcription factor large subunit	0.585185	0.306026	0.103797	Regulatory chaperones & coregulators	L1	cluster	Regulatory chaperones & coregulators	L1		unassigned	TRUE	0.9	BCS1; mitochondrial chaperone BCS1	specific	BCS1; mitochondrial chaperone BCS1	specific
IMGVR_UViG_3300042934_000880|3300042934|Ga0456364_0000093_249	IMGVR_UViG_3300042934_000880|3300042934|Ga0456364_0000093	soil	Agricultural land	regulatory	BCS1; mitochondrial chaperone BCS1	medium	TRUE	FALSE	BCS1; mitochondrial chaperone BCS1	annotate	FALSE		annotate	fragment_26800_27	113.547	116.279	2.73275	0.976498	0.26428	0.119931	0.0980998	1.17394	13204	regulatory	Transcriptional regulation	Transcriptional repressor NrdR-like, N-terminal domain	0.580645	0.374147	0.0188285	Regulatory chaperones & coregulators	L1	cluster	Regulatory chaperones & coregulators	L1		unassigned	TRUE	0.9	BCS1; mitochondrial chaperone BCS1	specific	BCS1; mitochondrial chaperone BCS1	specific
IMGVR_UViG_3300042934_000880|3300042934|Ga0456364_0000093_259	IMGVR_UViG_3300042934_000880|3300042934|Ga0456364_0000093	soil	Agricultural land	unclassified		medium	FALSE	TRUE		unassigned	TRUE		de_novo	AF170722.1|fragment_3_95	100.791	109.588	8.79741	0.919723	0.475828	0.327125	0.273678	3.38602	293	regulatory	Transcriptional regulation	Poxvirus intermediate transcription factor	0.617391	0.396789	0.090812		unassigned	none		unassigned		unassigned	TRUE	0.9		unassigned	regulatory	category
IMGVR_UViG_3300042934_000880|3300042934|Ga0456364_0000093_281	IMGVR_UViG_3300042934_000880|3300042934|Ga0456364_0000093	soil	Agricultural land	unclassified		low	FALSE	TRUE	Lipid & fatty acid metabolism	L1	TRUE		de_novo	circular_virus_142072|fragment_7_50	108.578	112.496	3.91754	0.965176	0.537075	0.488281	0.484104	1.47359	19	metabolic	Lipid & fatty acid metabolism	Lipase (class 3)	0.864407	0.851259	0.626271	Lipid & fatty acid metabolism	L1	embedding		unassigned	Lipid & fatty acid metabolism	L1	TRUE	0.9	Lipid & fatty acid metabolism	L1	Lipase (class 3)	specific
IMGVR_UViG_3300042934_000880|3300042934|Ga0456364_0000093_39	IMGVR_UViG_3300042934_000880|3300042934|Ga0456364_0000093	soil	Agricultural land	metabolic	Erv1 / Alr family	medium	TRUE	TRUE	Erv1 / Alr family	annotate	FALSE		both	IMGVR_UViG_GVMAG-S-1085360-44_000001|3300025093|Ga0208794_1000173|fragment_2_37	41.1075	52.9206	11.813	0.776778	1	0.974957	0.961982	1.28704	14	metabolic	Other	Erv1 / Alr family	0.994056	0.994687	0.982659	Erv1 / Alr family	specific	embedding	Other	L1	Erv1 / Alr family	specific	TRUE	0.9	Erv1 / Alr family	specific	Erv1 / Alr family	specific
IMGVR_UViG_3300042934_000880|3300042934|Ga0456364_0000093_48	IMGVR_UViG_3300042934_000880|3300042934|Ga0456364_0000093	soil	Agricultural land	unclassified	ALKBH2; DNA oxidative demethylase [EC:1.14.11.33]	low	FALSE	TRUE	ALKBH2; DNA oxidative demethylase [EC:1.14.11.33]	annotate	FALSE		de_novo	IMGVR_UViG_3300027708_000020|3300027708|Ga0209188_1000025|fragment_2_45	109.012	111.773	2.76016	0.975306	0.719668	0.67262	0.63533	3.07556	2	metabolic	Other	K07336; PKHD-type hydroxylase [EC:1.14.11.-]	0.912939	0.765347	0.709236	metabolic	category	embedding		unassigned	metabolic	category	TRUE	0.9	K07336; PKHD-type hydroxylase [EC:1.14.11.-]	specific	K07336; PKHD-type hydroxylase [EC:1.14.11.-]	specific
IMGVR_UViG_3300042934_000880|3300042934|Ga0456364_0000093_71	IMGVR_UViG_3300042934_000880|3300042934|Ga0456364_0000093	soil	Agricultural land	metabolic	NMT; glycylpeptide N-tetradecanoyltransferase [EC:2.3.1.97]	medium	TRUE	TRUE	NMT; glycylpeptide N-tetradecanoyltransferase [EC:2.3.1.97]	annotate	FALSE		both	LT906555.1|fragment_9_3	161.264	176.583	15.3184	0.913251	0.650532	0.541255	0.466223	0.960667	6	metabolic	Other	NMT; glycylpeptide N-tetradecanoyltransferase [EC:2.3.1.97]	0.845196	0.604869	0.40534		unassigned	none		unassigned		unassigned	TRUE	0.9	metabolic	category	Other	L1
IMGVR_UViG_3300042934_000880|3300042934|Ga0456364_0000093_93	IMGVR_UViG_3300042934_000880|3300042934|Ga0456364_0000093	soil	Agricultural land	unclassified	Scavenger mRNA decapping enzyme C-term binding	low	FALSE	TRUE	Scavenger mRNA decapping enzyme C-term binding	annotate	FALSE		de_novo	circular_virus_355810|fragment_1_29	154.218	161.322	7.1039	0.955965	0.809042	0.588385	0.545346	1.97464	2	physiological	Toxin-antitoxin systems	RTX toxin acyltransferase family	0.864407	0.664894	0.626271		unassigned	none		unassigned		unassigned	TRUE	0.9	physiological	category	RTX toxin acyltransferase family	specific
IMGVR_UViG_3300042934_000880|3300042934|Ga0456364_0000093_96	IMGVR_UViG_3300042934_000880|3300042934|Ga0456364_0000093	soil	Agricultural land	unclassified	ABHD17; abhydrolase domain-containing protein 17 [EC:3.1.2.22]	low	FALSE	TRUE	ABHD17; abhydrolase domain-containing protein 17 [EC:3.1.2.22]	annotate	FALSE		de_novo	IMGVR_UViG_3300009180_000039|3300009180|Ga0114979_10000049|fragment_2_15	143.008	144.903	1.89522	0.986921	0.590864	0.398283	0.338721	1.78082	45	metabolic	Other	noeI; 2-O-methyltransferase [EC:2.1.1.-]	0.783677	0.613821	0.315789		unassigned	none		unassigned		unassigned	TRUE	0.9		unassigned	Other	L1
IMGVR_UViG_3300042934_000880|3300042934|Ga0456364_0000093_98	IMGVR_UViG_3300042934_000880|3300042934|Ga0456364_0000093	soil	Agricultural land	unclassified	ABHD17; abhydrolase domain-containing protein 17 [EC:3.1.2.22]	medium	FALSE	TRUE	ABHD17; abhydrolase domain-containing protein 17 [EC:3.1.2.22]	annotate	FALSE		de_novo	IMGVR_UViG_GVMAG-M-3300020595-32_000001|3300020595|Ga0206126_10000055|fragment_1_26	98.3069	109.685	11.3777	0.896269	0.796426	0.674447	0.60755	1.2974	6	metabolic	Carbohydrate metabolism	mapP; maltose 6'-phosphate phosphatase [EC:3.1.3.90]	0.912939	0.765347	0.631447	metabolic	category	embedding		unassigned	metabolic	category	TRUE	0.9	Carbohydrate metabolism	L1	mapP; maltose 6'-phosphate phosphatase [EC:3.1.3.90]	specific
IMGVR_UViG_3300042934_000884|3300042934|Ga0456364_0002626_29	IMGVR_UViG_3300042934_000884|3300042934|Ga0456364_0002626	soil	Agricultural land	regulatory	transcriptional regulator	high	TRUE	TRUE	transcriptional regulator	annotate	FALSE	d__Bacteria;p__Bacillota;c__Clostridia;o__Tissierellales;f__Sedimentibacteraceae;g__Sedimentibacter	both	IMGVR_UViG_3300021256_000042|3300021256|Ga0223826_10001861|fragment_1_29	21.163				1	1	1	1.78924	4	regulatory	Transcriptional regulation	transcriptional regulator	1	1	0.998152	transcriptional regulator	specific	embedding		unassigned	transcriptional regulator	specific	TRUE	0.9	transcriptional regulator	specific	transcriptional regulator	specific
IMGVR_UViG_3300042934_000886|3300042934|Ga0456364_0002198_21	IMGVR_UViG_3300042934_000886|3300042934|Ga0456364_0002198	soil	Agricultural land	unclassified		high	FALSE	TRUE	Anti-CRISPR type V subtype A2 family	specific	TRUE	d__Bacteria;p__Bacillota;c__Clostridia;o__Lachnospirales;f__Lachnospiraceae	de_novo	UGV-GENOME-0299389_1|fragment_3_15	124.754	154.129	29.3741	0.809418	1	0.724441	0.670234	0.833294	207	physiological	Defense & anti-defense systems	Anti-CRISPR type V subtype A2 family	0.961932	0.94109	0.864903	Anti-CRISPR type V subtype A2 family	specific	embedding		unassigned	Anti-CRISPR type V subtype A2 family	specific	TRUE	0.9	Anti-CRISPR type V subtype A2 family	specific	Anti-CRISPR type V subtype A2 family	specific
IMGVR_UViG_3300042934_000887|3300042934|Ga0456364_0012174_3	IMGVR_UViG_3300042934_000887|3300042934|Ga0456364_0012174	soil	Agricultural land	regulatory	transcriptional repressor	high	TRUE	TRUE	transcriptional repressor	annotate	FALSE		both	IMGVR_UViG_3300009159_000011|3300009159|Ga0114978_10000394|fragment_3_3	33.8209	36.6955	2.87466	0.921662	1	0.8909	0.83323	1.81711	1	regulatory	Transcriptional regulation	transcriptional repressor	0.961932	0.964052	0.929677	transcriptional repressor	specific	embedding		unassigned	transcriptional repressor	specific	TRUE	0.9	transcriptional repressor	specific	transcriptional repressor	specific
IMGVR_UViG_3300042934_000906|3300042934|Ga0456364_0000052_133	IMGVR_UViG_3300042934_000906|3300042934|Ga0456364_0000052	soil	Agricultural land	physiological	HSPA1_6_8; heat shock 70kDa protein 1/6/8	low	FALSE	TRUE	HSPA1_6_8; heat shock 70kDa protein 1/6/8	annotate	FALSE		de_novo	IMGVR_UViG_3300025276_000034|3300025276|Ga0208814_1000104|fragment_2_52	129.611	132.147	2.53638	0.980806	0.300949	0.226094	0.219972	5.1391	22	metabolic	Cofactor & vitamin metabolism	cobS; cobaltochelatase CobS [EC:6.6.1.2]	0.585185	0.374147	0.105536	HSPA1_6_8; heat shock 70kDa protein 1/6/8	specific	cluster	HSPA1_6_8; heat shock 70kDa protein 1/6/8	specific		unassigned	TRUE	0.9	HSPA1_6_8; heat shock 70kDa protein 1/6/8	specific	HSPA1_6_8; heat shock 70kDa protein 1/6/8	specific
IMGVR_UViG_3300042934_000906|3300042934|Ga0456364_0000052_178	IMGVR_UViG_3300042934_000906|3300042934|Ga0456364_0000052	soil	Agricultural land	metabolic	bpsA, srsA, pks11, pks10; alkylresorcinol/alkylpyrone synthase	low	FALSE	TRUE	bpsA, srsA, pks11, pks10; alkylresorcinol/alkylpyrone synthase	annotate	FALSE		de_novo	MN693967.1|fragment_2_9	129.121	141.988	12.8675	0.909376	0.72007	0.576374	0.503699	1.3792	9	metabolic	Aromatic & xenobiotic degradation	Tryptophan halogenase	0.845196	0.652174	0.358566		unassigned	none		unassigned		unassigned	TRUE	0.9	metabolic	category	Aromatic & xenobiotic degradation	L1
IMGVR_UViG_3300042934_000906|3300042934|Ga0456364_0000052_204	IMGVR_UViG_3300042934_000906|3300042934|Ga0456364_0000052	soil	Agricultural land	metabolic	4-hydroxy-4-methyl-2-oxoglutarate aldolase [EC:4.1.3.17]	low	FALSE	TRUE	4-hydroxy-4-methyl-2-oxoglutarate aldolase [EC:4.1.3.17]	annotate	FALSE		de_novo	circular_virus_727184|fragment_5_56	22.4851	23.2442	0.759161	0.96734	0.0415092	0.0458122	0.0508546	2.05611	46	metabolic	Cofactor & vitamin metabolism	GCH1, folE; GTP cyclohydrolase IA [EC:3.5.4.16]	0.721519	0.422285	0.072		unassigned	none		unassigned		unassigned	TRUE	0.9		unassigned	metabolic	category
IMGVR_UViG_3300042934_000906|3300042934|Ga0456364_0000052_232	IMGVR_UViG_3300042934_000906|3300042934|Ga0456364_0000052	soil	Agricultural land	metabolic	Patatin-like phospholipase	low	FALSE	TRUE	Patatin-like phospholipase	annotate	FALSE		de_novo	IMGVR_UViG_GVMAG-M-3300009436-33_000001|3300009436|Ga0115008_10000072|fragment_3_47	26.8027	27.1177	0.314997	0.988384	0.479402	0.390937	0.38941	2.29727	11	metabolic	Lipid & fatty acid metabolism	Lipase (class 3)	0.851827	0.705061	0.425641		unassigned	none		unassigned		unassigned	TRUE	0.9	Lipid & fatty acid metabolism	L1	Lipid & fatty acid metabolism	L1
IMGVR_UViG_3300042934_000906|3300042934|Ga0456364_0000052_238	IMGVR_UViG_3300042934_000906|3300042934|Ga0456364_0000052	soil	Agricultural land	unclassified		low	FALSE	TRUE		unassigned	TRUE		de_novo	IMGVR_UViG_GVMAG-S-1085360-44_000001|3300025093|Ga0208794_1000173|fragment_2_37	118.028	124.904	6.87605	0.944949	0.635458	0.461601	0.417463	3.69534	14	metabolic	Other	Erv1 / Alr family	0.737079	0.550459	0.346939		unassigned	none		unassigned		unassigned	TRUE	0.9		unassigned	Other	L1
IMGVR_UViG_3300042934_000906|3300042934|Ga0456364_0000052_256	IMGVR_UViG_3300042934_000906|3300042934|Ga0456364_0000052	soil	Agricultural land	unclassified		low	FALSE	TRUE		unassigned	TRUE		de_novo	circular_virus_790577|fragment_9_38	18.0532	18.3914	0.338263	0.981608	0.332691	0.465767	0.407852	2.57448	15	metabolic	Other	nrdG; anaerobic ribonucleoside-triphosphate reductase activating protein [EC:1.97.1.4]	0.864407	0.765347	0.256649		unassigned	none		unassigned		unassigned	TRUE	0.9	Other	L1	Other	L1
IMGVR_UViG_3300042934_000906|3300042934|Ga0456364_0000052_262	IMGVR_UViG_3300042934_000906|3300042934|Ga0456364_0000052	soil	Agricultural land	metabolic	UBCL1; salsolinol synthase [EC:3.5.99.12]	low	FALSE	TRUE	UBCL1; salsolinol synthase [EC:3.5.99.12]	annotate	FALSE		de_novo	IMGVR_UViG_GVMAG-M-3300020185-65_000001|3300020185|Ga0206131_10000779|fragment_2_31	6.20034	14.7507	8.55035	0.420342	1	1	0.964174	0.728625	10	metabolic	Other	UBCL1; salsolinol synthase [EC:3.5.99.12]	0.998426	1	0.994975	UBCL1; salsolinol synthase [EC:3.5.99.12]	specific	cluster	UBCL1; salsolinol synthase [EC:3.5.99.12]	specific	UBCL1; salsolinol synthase [EC:3.5.99.12]	specific	TRUE	0.9	UBCL1; salsolinol synthase [EC:3.5.99.12]	specific	UBCL1; salsolinol synthase [EC:3.5.99.12]	specific
IMGVR_UViG_3300042934_000906|3300042934|Ga0456364_0000052_277	IMGVR_UViG_3300042934_000906|3300042934|Ga0456364_0000052	soil	Agricultural land	unclassified		low	FALSE	TRUE	Other	L1	TRUE		de_novo	IMGVR_UViG_GVMAG-M-3300023179-123_000001|3300023179|Ga0214923_10004672|fragment_1_7	85.2028	91.3472	6.14447	0.932735	0.719015	0.503372	0.466005	1.36295	2	metabolic	Other	UBCL1; salsolinol synthase [EC:3.5.99.12]	0.880553	0.550459	0.40534	Other	L1	cluster	Other	L1		unassigned	TRUE	0.9	UBCL1; salsolinol synthase [EC:3.5.99.12]	specific	UBCL1; salsolinol synthase [EC:3.5.99.12]	specific
IMGVR_UViG_3300042934_000906|3300042934|Ga0456364_0000052_334	IMGVR_UViG_3300042934_000906|3300042934|Ga0456364_0000052	soil	Agricultural land	metabolic	STYX; serine/threonine/tyrosine-interacting protein	low	FALSE	TRUE	STYX; serine/threonine/tyrosine-interacting protein	annotate	FALSE		de_novo	IMGVR_UViG_GVMAG-M-3300025622-10_000001|3300025622|Ga0209264_1000051|fragment_5_50	17.3526	20.3421	2.98949	0.853039	0.586208	0.483925	0.452481	0.919942	16	metabolic	Phosphorus metabolism	Dual specificity phosphatase, catalytic domain	0.942038	0.817045	0.368167	metabolic	category	embedding		unassigned	metabolic	category	TRUE	0.9	Phosphorus metabolism	L1	Phosphorus metabolism	L1
IMGVR_UViG_3300042934_000906|3300042934|Ga0456364_0000052_372	IMGVR_UViG_3300042934_000906|3300042934|Ga0456364_0000052	soil	Agricultural land	metabolic	Dual specificity phosphatase, catalytic domain	low	FALSE	TRUE	Dual specificity phosphatase, catalytic domain	annotate	FALSE		de_novo	DQ123841.1|fragment_4_18	19.4579	23.1607	3.70275	0.840128	1	0.830953	0.746347	1.66242	18	metabolic	Phosphorus metabolism	Dual specificity phosphatase, catalytic domain	0.985075	0.981295	0.894118	Dual specificity phosphatase, catalytic domain	specific	embedding		unassigned	Dual specificity phosphatase, catalytic domain	specific	TRUE	0.9	Dual specificity phosphatase, catalytic domain	specific	Dual specificity phosphatase, catalytic domain	specific
IMGVR_UViG_3300042934_000906|3300042934|Ga0456364_0000052_380	IMGVR_UViG_3300042934_000906|3300042934|Ga0456364_0000052	soil	Agricultural land	regulatory	BCS1; mitochondrial chaperone BCS1	low	FALSE	TRUE	BCS1; mitochondrial chaperone BCS1	annotate	FALSE		de_novo	AF012825.2|fragment_3_60	86.3825	86.4386	0.0561066	0.999351	0.418778	0.313736	0.276793	4.77594	1	regulatory	Transcriptional regulation	DNA-binding 11 kDa phosphoprotein	0.827448	0.434501	0.167562		unassigned	none		unassigned		unassigned	TRUE	0.9	regulatory	category	regulatory	category
IMGVR_UViG_3300042934_000906|3300042934|Ga0456364_0000052_420	IMGVR_UViG_3300042934_000906|3300042934|Ga0456364_0000052	soil	Agricultural land	metabolic	gpmB; 2,3-bisphosphoglycerate-dependent phosphoglycerate mutase [EC:5.4.2.11]	low	FALSE	TRUE	gpmB; 2,3-bisphosphoglycerate-dependent phosphoglycerate mutase [EC:5.4.2.11]	annotate	FALSE		de_novo	IMGVR_UViG_3300021170_000012|3300021170|Ga0210400_10000136|fragment_4_119	27.0652	36.7969	9.73171	0.735529	0.878923	0.781093	0.718104	1.13359	195	metabolic	Carbohydrate metabolism	gpmB; 2,3-bisphosphoglycerate-dependent phosphoglycerate mutase [EC:5.4.2.11]; PGAM, gpmA; 2,3-bisphosphoglycerate-dependent phosphoglycerate mutase [EC:5.4.2.11]	0.912939	0.883929	0.77095	Carbohydrate metabolism	L1	cluster	Carbohydrate metabolism	L1	Carbohydrate metabolism	L1	TRUE	0.9	PGAM, gpmA; 2,3-bisphosphoglycerate-dependent phosphoglycerate mutase [EC:5.4.2.11]	specific	PGAM, gpmA; 2,3-bisphosphoglycerate-dependent phosphoglycerate mutase [EC:5.4.2.11]	specific
IMGVR_UViG_3300042934_000918|3300042934|Ga0456364_0007194_11	IMGVR_UViG_3300042934_000918|3300042934|Ga0456364_0007194	soil	Agricultural land	regulatory	CsrA-like regulator	medium	TRUE	TRUE	CsrA-like regulator	annotate	FALSE	d__Bacteria;p__Pseudomonadota;c__Gammaproteobacteria;o__Pseudomonadales;f__Pseudomonadaceae;g__Pseudomonas_E	both	Station188_SUR_ALL_assembly_NODE_1360_length_38147_cov_15.443846_1|fragment_2_11	34.7597	44.1571	9.39734	0.787184	0.935604	0.825621	0.776438	1.86973	5	regulatory	Transcriptional regulation	CsrA-like regulator	0.983668	0.817045	0.77748	CsrA-like regulator	specific	cluster	CsrA-like regulator	specific	CsrA-like regulator	specific	TRUE	0.9	CsrA-like regulator	specific	CsrA-like regulator	specific
IMGVR_UViG_3300042934_000918|3300042934|Ga0456364_0007194_12	IMGVR_UViG_3300042934_000918|3300042934|Ga0456364_0007194	soil	Agricultural land	regulatory	transcriptional repressor	medium	TRUE	TRUE	transcriptional repressor	annotate	FALSE	d__Bacteria;p__Pseudomonadota;c__Gammaproteobacteria;o__Pseudomonadales;f__Pseudomonadaceae;g__Pseudomonas_E	both	UGV-GENOME-0289501_1|fragment_1_12	38.8623	47.6075	8.74525	0.816305	1	1	0.992193	1.88255	5	regulatory	Transcriptional regulation	transcriptional repressor	0.994056	0.996008	0.993548	transcriptional repressor	specific	cluster	transcriptional repressor	specific	transcriptional repressor	specific	TRUE	0.9	transcriptional repressor	specific	transcriptional repressor	specific
IMGVR_UViG_3300042934_000918|3300042934|Ga0456364_0007194_14	IMGVR_UViG_3300042934_000918|3300042934|Ga0456364_0007194	soil	Agricultural land	regulatory	Phage regulatory protein Rha (Phage_pRha)	high	TRUE	FALSE	Phage regulatory protein Rha (Phage_pRha)	annotate	FALSE	d__Bacteria;p__Pseudomonadota;c__Gammaproteobacteria;o__Pseudomonadales;f__Pseudomonadaceae;g__Pseudomonas_E	annotate	UGV-GENOME-0362297|fragment_2_15	107.359	115.437	8.07797	0.930023	0.378301	0.223888	0.195081	0.886662	771	physiological	Defense & anti-defense systems	Thoeris anti-defense 2-like domain	0.6	0.422285	0.0454545		unassigned	none		unassigned		unassigned	TRUE	0.9		unassigned	physiological	category
IMGVR_UViG_3300042934_000918|3300042934|Ga0456364_0007194_9	IMGVR_UViG_3300042934_000918|3300042934|Ga0456364_0007194	soil	Agricultural land	regulatory	sigma factor	medium	TRUE	TRUE	sigma factor	annotate	FALSE	d__Bacteria;p__Pseudomonadota;c__Gammaproteobacteria;o__Pseudomonadales;f__Pseudomonadaceae;g__Pseudomonas_E	both	IMGVR_UViG_3300025735_000031|3300025735|Ga0207713_1000496|fragment_2_6	33.9171	51.6444	17.7273	0.656743	1	0.815359	0.726244	0.98102	13	regulatory	Transcriptional regulation	sigma factor	0.994056	0.981295	0.929677	sigma factor	specific	cluster	sigma factor	specific	sigma factor	specific	TRUE	0.9	sigma factor	specific	sigma factor	specific
IMGVR_UViG_3300042934_000924|3300042934|Ga0456364_0006648_3	IMGVR_UViG_3300042934_000924|3300042934|Ga0456364_0006648	soil	Agricultural land	regulatory	anti-repressor Ant	high	TRUE	TRUE	anti-repressor Ant	annotate	FALSE	d__Bacteria;p__Pseudomonadota;c__Gammaproteobacteria;o__Pseudomonadales;f__Pseudomonadaceae;g__Pseudomonas_E	both	UGV-GENOME-0289721_1|fragment_1_3	45.0322	46.654	1.62176	0.965239	0.843924	0.801934	0.803103	2.13954	1	regulatory	Transcriptional regulation	anti-repressor Ant	0.942038	0.885246	0.864903	anti-repressor Ant	specific	cluster	anti-repressor Ant	specific	anti-repressor Ant	specific	TRUE	0.9	anti-repressor Ant	specific	anti-repressor Ant	specific
IMGVR_UViG_3300042934_000924|3300042934|Ga0456364_0006648_5	IMGVR_UViG_3300042934_000924|3300042934|Ga0456364_0006648	soil	Agricultural land	unclassified	transcriptional repressor	medium	FALSE	TRUE	transcriptional repressor	annotate	FALSE	d__Bacteria;p__Pseudomonadota;c__Gammaproteobacteria;o__Pseudomonadales;f__Pseudomonadaceae;g__Pseudomonas_E	de_novo	circular_virus_1382693|fragment_1_5	50.556	54.1896	3.63352	0.932948	0.930569	0.799335	0.793576	2.06361	2	regulatory	Transcriptional regulation	transcriptional repressor	0.95302	0.87395	0.83542	transcriptional repressor	specific	cluster	transcriptional repressor	specific	transcriptional repressor	specific	TRUE	0.9	transcriptional repressor	specific	transcriptional repressor	specific
IMGVR_UViG_3300042934_000924|3300042934|Ga0456364_0006648_6	IMGVR_UViG_3300042934_000924|3300042934|Ga0456364_0006648	soil	Agricultural land	unclassified	CsrA-like regulator	medium	FALSE	TRUE	CsrA-like regulator	annotate	FALSE	d__Bacteria;p__Pseudomonadota;c__Gammaproteobacteria;o__Pseudomonadales;f__Pseudomonadaceae;g__Pseudomonas_E	de_novo	circular_virus_603188|fragment_2_3	28.2148	29.6713	1.45648	0.950913	0.736518	0.596912	0.551849	1.40739	26	regulatory	Transcriptional regulation	Global regulator protein family	0.912939	0.906977	0.689474	CsrA-like regulator	specific	cluster	CsrA-like regulator	specific	Transcriptional regulation	L1	TRUE	0.9	Global regulator protein family	specific	Global regulator protein family	specific
IMGVR_UViG_3300042934_000924|3300042934|Ga0456364_0006648_7	IMGVR_UViG_3300042934_000924|3300042934|Ga0456364_0006648	soil	Agricultural land	unclassified	sigma factor	medium	FALSE	TRUE	sigma factor	annotate	FALSE	d__Bacteria;p__Pseudomonadota;c__Gammaproteobacteria;o__Pseudomonadales;f__Pseudomonadaceae;g__Pseudomonas_E	de_novo	IMGVR_UViG_3300023252_000004|3300023252|Ga0213820_1000222|fragment_3_33	28.8529	52.907	24.0542	0.545351	1	0.911639	0.801686	0.696507	79	regulatory	Transcriptional regulation	sigma factor	0.994056	0.994687	0.929677	sigma factor	specific	cluster	sigma factor	specific	sigma factor	specific	TRUE	0.9	sigma factor	specific	sigma factor	specific
IMGVR_UViG_3300042934_000925|3300042934|Ga0456364_0004242_10	IMGVR_UViG_3300042934_000925|3300042934|Ga0456364_0004242	soil	Agricultural land	metabolic	dge1; diguanylate cyclase [EC:2.7.7.65]	high	TRUE	FALSE	dge1; diguanylate cyclase [EC:2.7.7.65]	annotate	FALSE	d__Bacteria;p__Pseudomonadota;c__Gammaproteobacteria;o__Pseudomonadales;f__Pseudomonadaceae;g__Pseudomonas_B	annotate	MT711977.1|fragment_3_7	156.464	156.888	0.423767	0.997299	0.245458	0.137078	0.112353	2.16722	342	physiological	Sporulation & developmental	Streptomyces sporulation and cell division protein, SsgA	0.585185	0.233813	0.0288936	Other	L1	cluster	Other	L1		unassigned	TRUE	0.9	dge1; diguanylate cyclase [EC:2.7.7.65]	specific	dge1; diguanylate cyclase [EC:2.7.7.65]	specific
IMGVR_UViG_3300042934_000932|3300042934|Ga0456364_0004621_14	IMGVR_UViG_3300042934_000932|3300042934|Ga0456364_0004621	soil	Agricultural land	unclassified	HTH DNA binding protein	high	FALSE	TRUE	HTH DNA binding protein	annotate	FALSE	d__Bacteria;p__Pseudomonadota;c__Gammaproteobacteria;o__Pseudomonadales;f__Pseudomonadaceae;g__Pseudomonas_E	de_novo	1223568.SAMN02470095.CM001841~1477227-1514135~standalone_virus_14	56.9583	84.2616	27.3032	0.675971	1	0.85427	0.780011	0.570606	8	regulatory	Transcriptional regulation	HTH DNA binding protein	0.994056	0.994687	0.929677	HTH DNA binding protein	specific	cluster	HTH DNA binding protein	specific	HTH DNA binding protein	specific	TRUE	0.9	HTH DNA binding protein	specific	HTH DNA binding protein	specific
IMGVR_UViG_3300042934_000932|3300042934|Ga0456364_0004621_8	IMGVR_UViG_3300042934_000932|3300042934|Ga0456364_0004621	soil	Agricultural land	unclassified	Domain of unknown function (DUF4145)	high	FALSE	TRUE	Domain of unknown function (DUF4145)	annotate	FALSE	d__Bacteria;p__Pseudomonadota;c__Gammaproteobacteria;o__Pseudomonadales;f__Pseudomonadaceae;g__Pseudomonas_E	de_novo	circular_virus_841816|fragment_6_8	33.3709	33.6277	0.256744	0.992365	0.277338	0.183016	0.151743	0.876803	5	metabolic	Amino acid metabolism	speD, AMD1; S-adenosylmethionine decarboxylase [EC:4.1.1.50]	0.809325	0.374147	0.0506555	DNA binding protein	specific	cluster	DNA binding protein	specific		unassigned	TRUE	0.9	DNA binding protein	specific	DNA binding protein	specific
IMGVR_UViG_3300042934_000937|3300042934|Ga0456364_0001362_20	IMGVR_UViG_3300042934_000937|3300042934|Ga0456364_0001362	soil	Agricultural land	unclassified	xpf; positive control factor	high	FALSE	TRUE	xpf; positive control factor	annotate	FALSE	d__Bacteria;p__Bacillota;c__Bacilli;o__Bacillales_K;f__Sporolactobacillaceae;g__Sporolactobacillus	de_novo	circular_virus_1413334|fragment_2_24	46.0173	50.0028	3.98553	0.920294	0.946816	0.916563	0.876543	3.21009	7	regulatory	Transcriptional regulation	transcriptional regulator	0.961932	0.913636	0.892655	transcriptional regulator	specific	embedding		unassigned	transcriptional regulator	specific	TRUE	0.9	transcriptional regulator	specific	transcriptional regulator	specific
IMGVR_UViG_3300042934_000937|3300042934|Ga0456364_0001362_7	IMGVR_UViG_3300042934_000937|3300042934|Ga0456364_0001362	soil	Agricultural land	regulatory	anti-repressor Ant	high	TRUE	TRUE	anti-repressor Ant	annotate	FALSE	d__Bacteria;p__Bacillota;c__Bacilli;o__Bacillales_K;f__Sporolactobacillaceae;g__Sporolactobacillus	both	circular_virus_657505|fragment_4_4	105.391	107.093	1.70197	0.984108	0.45464	0.375051	0.383245	1.41551	4	regulatory	Transcriptional regulation	transcriptional regulator	0.827448	0.637523	0.40534	Transcriptional regulation	L1	cluster	Transcriptional regulation	L1		unassigned	TRUE	0.9	anti-repressor Ant	specific	anti-repressor Ant	specific
IMGVR_UViG_3300042934_000943|3300042934|Ga0456364_0013039_7	IMGVR_UViG_3300042934_000943|3300042934|Ga0456364_0013039	soil	Agricultural land	regulatory	cro-like repressor	high	TRUE	FALSE	cro-like repressor	annotate	FALSE	d__Bacteria;p__Actinomycetota;c__Actinomycetes;o__Streptomycetales;f__Streptomycetaceae;g__Streptomyces	annotate	circular_virus_71522|fragment_1_89	180.439	186.881	6.44113	0.965533	0.362757	0.190589	0.160044	2.34926	908	physiological	Defense & anti-defense systems	Anti-CRISPR protein AcrIC5	0.388889	0.19973	0.0188285	Transcriptional regulation	L1	cluster	Transcriptional regulation	L1		unassigned	TRUE	0.9	cro-like repressor	specific	cro-like repressor	specific
IMGVR_UViG_3300042934_000946|3300042934|Ga0456364_0001331_40	IMGVR_UViG_3300042934_000946|3300042934|Ga0456364_0001331	soil	Agricultural land	regulatory	DNA binding protein	high	TRUE	TRUE	DNA binding protein	annotate	FALSE	d__Bacteria;p__Actinomycetota;c__Actinomycetes;o__Actinomycetales;f__Microbacteriaceae;g__Microbacterium	both	circular_virus_1258071|fragment_1_69	27.9259	35.6968	7.77089	0.782309	1	0.967921	0.936752	1.87219	80	regulatory	Transcriptional regulation	DNA binding protein	0.994056	0.994687	0.981164	DNA binding protein	specific	cluster	DNA binding protein	specific	DNA binding protein	specific	TRUE	0.9	DNA binding protein	specific	DNA binding protein	specific
IMGVR_UViG_3300042934_000946|3300042934|Ga0456364_0001331_53	IMGVR_UViG_3300042934_000946|3300042934|Ga0456364_0001331	soil	Agricultural land	physiological	Antitoxin SocA-like, Panacea domain	high	TRUE	TRUE	Antitoxin SocA-like, Panacea domain	annotate	FALSE	d__Bacteria;p__Actinomycetota;c__Actinomycetes;o__Actinomycetales;f__Microbacteriaceae;g__Microbacterium	both	UGV-GENOME-0328927|fragment_1_101	41.2898	43.1579	1.86809	0.956715	0.794563	0.737221	0.731003	3.09548	6	physiological	Toxin-antitoxin systems	socA; antitoxin SocA	0.912939	0.817045	0.786047	socA; antitoxin SocA	specific	embedding	Toxin-antitoxin systems	L1	socA; antitoxin SocA	specific	TRUE	0.9	Antitoxin SocA-like, Panacea domain	specific	Antitoxin SocA-like, Panacea domain	specific
IMGVR_UViG_3300042934_000949|3300042934|Ga0456364_0015626_11	IMGVR_UViG_3300042934_000949|3300042934|Ga0456364_0015626	soil	Agricultural land	unclassified		high	FALSE	TRUE		unassigned	TRUE	d__Bacteria;p__Bacillota;c__Bacilli;o__Bacillales_K;f__Sporolactobacillaceae;g__Sporolactobacillus	de_novo	IMGVR_UViG_3300021426_000038|3300021426|Ga0224482_10001385|fragment_1_12	139.207	144.209	5.00166	0.965317	0.297424	0.232605	0.20326	0.787843	117	regulatory	Transcriptional regulation	Helix-turn-helix	0.617391	0.543353	0.191663		unassigned	none		unassigned		unassigned	TRUE	0.9		unassigned	Transcriptional regulation	L1
IMGVR_UViG_3300042934_000953|3300042934|Ga0456364_0000048_111	IMGVR_UViG_3300042934_000953|3300042934|Ga0456364_0000048	soil	Agricultural land	regulatory	lepB; signal peptidase I [EC:3.4.21.89]	low	FALSE	TRUE	lepB; signal peptidase I [EC:3.4.21.89]	annotate	FALSE	d__Bacteria;p__Actinomycetota;c__Actinomycetes;o__Actinomycetales;f__Microbacteriaceae	de_novo	circular_plasmid_1396143|fragment_2_34	48.4756	51.0725	2.59693	0.949152	0.727187	0.435261	0.370014	0.807969	6	regulatory	Signal transduction & two-component systems	lepB; signal peptidase I [EC:3.4.21.89]	0.837419	0.656818	0.423423	Signal transduction & two-component systems	L1	cluster	Signal transduction & two-component systems	L1		unassigned	TRUE	0.9	lepB; signal peptidase I [EC:3.4.21.89]	specific	lepB; signal peptidase I [EC:3.4.21.89]	specific
IMGVR_UViG_3300042934_000953|3300042934|Ga0456364_0000048_277	IMGVR_UViG_3300042934_000953|3300042934|Ga0456364_0000048	soil	Agricultural land	unclassified		medium	FALSE	TRUE		unassigned	TRUE	d__Bacteria;p__Actinomycetota;c__Actinomycetes;o__Actinomycetales;f__Microbacteriaceae	de_novo	fragment_5084_3	215.293	224.876	9.58316	0.957385	0.722381	0.587531	0.506137	0.824133	2	metabolic	Amino acid metabolism	metK; S-adenosylmethionine synthetase [EC:2.5.1.6]	0.845196	0.765347	0.709236		unassigned	none		unassigned		unassigned	TRUE	0.9	metK; S-adenosylmethionine synthetase [EC:2.5.1.6]	specific	metK; S-adenosylmethionine synthetase [EC:2.5.1.6]	specific
IMGVR_UViG_3300042934_000953|3300042934|Ga0456364_0000048_369	IMGVR_UViG_3300042934_000953|3300042934|Ga0456364_0000048	soil	Agricultural land	unclassified		low	FALSE	TRUE		unassigned	TRUE	d__Bacteria;p__Actinomycetota;c__Actinomycetes;o__Actinomycetales;f__Microbacteriaceae	de_novo	circular_plasmid_755302|fragment_8_32	204.841	212.1	7.25967	0.965772	0.376973	0.280557	0.26121	0.993123	164	physiological	Defense & anti-defense systems	Anti-CRISPR type V subtype A2 family	0.564071	0.434501	0.191663		unassigned	none		unassigned		unassigned	TRUE	0.9		unassigned	physiological	category
IMGVR_UViG_3300042934_000953|3300042934|Ga0456364_0000048_46	IMGVR_UViG_3300042934_000953|3300042934|Ga0456364_0000048	soil	Agricultural land	unclassified		low	FALSE	TRUE		unassigned	TRUE	d__Bacteria;p__Actinomycetota;c__Actinomycetes;o__Actinomycetales;f__Microbacteriaceae	de_novo	IMGVR_UViG_3300029448_000004|3300029448|Ga0183755_1000006|fragment_3_8	119.206	121.154	1.94779	0.983923	0.00676946	0.0131104	0.0157246	4.56063	5	regulatory	Transcriptional regulation	DNA binding protein	0.512195	0.170213	0.0454545		unassigned	none		unassigned		unassigned	TRUE	0.9		unassigned	regulatory	category
IMGVR_UViG_3300042934_000953|3300042934|Ga0456364_0000048_550	IMGVR_UViG_3300042934_000953|3300042934|Ga0456364_0000048	soil	Agricultural land	metabolic	gpmB; 2,3-bisphosphoglycerate-dependent phosphoglycerate mutase [EC:5.4.2.11]; PGAM, gpmA; 2,3-bisphosphoglycerate-dependent phosphoglycerate mutase [EC:5.4.2.11]	medium	TRUE	TRUE	gpmB; 2,3-bisphosphoglycerate-dependent phosphoglycerate mutase [EC:5.4.2.11]; PGAM, gpmA; 2,3-bisphosphoglycerate-dependent phosphoglycerate mutase [EC:5.4.2.11]	annotate	FALSE	d__Bacteria;p__Actinomycetota;c__Actinomycetes;o__Actinomycetales;f__Microbacteriaceae	both	1463892.SAMN02645446.JOGD01000054~1-90640~chromosome_mixed_81	142.709	154.909	12.1999	0.921245	0.478177	0.358883	0.306154	1.45151	3	regulatory	Transcriptional regulation	K03710; GntR family transcriptional regulator	0.783677	0.374147	0.10397	Carbohydrate metabolism	L1	cluster	Carbohydrate metabolism	L1		unassigned	TRUE	0.9	gpmB; 2,3-bisphosphoglycerate-dependent phosphoglycerate mutase [EC:5.4.2.11]; PGAM, gpmA; 2,3-bisphosphoglycerate-dependent phosphoglycerate mutase [EC:5.4.2.11]	specific	gpmB; 2,3-bisphosphoglycerate-dependent phosphoglycerate mutase [EC:5.4.2.11]; PGAM, gpmA; 2,3-bisphosphoglycerate-dependent phosphoglycerate mutase [EC:5.4.2.11]	specific
IMGVR_UViG_3300042934_000953|3300042934|Ga0456364_0000048_610	IMGVR_UViG_3300042934_000953|3300042934|Ga0456364_0000048	soil	Agricultural land	unclassified		medium	FALSE	TRUE		unassigned	TRUE	d__Bacteria;p__Actinomycetota;c__Actinomycetes;o__Actinomycetales;f__Microbacteriaceae	de_novo	160490.SAMN02604089.AE004092~1-1852433~chromosome_mixed_1753	162.901	167.204	4.30327	0.974263	0.29299	0.200342	0.167614	1.59831	2	regulatory	Transcriptional regulation	transcriptional activator	0.752588	0.239493	0.0338346		unassigned	none		unassigned		unassigned	TRUE	0.9		unassigned	regulatory	category
IMGVR_UViG_3300042934_000953|3300042934|Ga0456364_0000048_616	IMGVR_UViG_3300042934_000953|3300042934|Ga0456364_0000048	soil	Agricultural land	physiological	anti-restriction protein	medium	TRUE	TRUE	anti-restriction protein	annotate	FALSE	d__Bacteria;p__Actinomycetota;c__Actinomycetes;o__Actinomycetales;f__Microbacteriaceae	both	645512.SAMN00008831.GG697147~1-1569542~chromosome_mixed_1385	149.127	150.191	1.06377	0.992917	0.252087	0.166378	0.163135	2.41685	4	regulatory	Transcriptional regulation	transcriptional repressor	0.721519	0.239493	0.0454545	Defense & anti-defense systems	L1	cluster	Defense & anti-defense systems	L1		unassigned	TRUE	0.9	anti-restriction protein	specific	anti-restriction protein	specific
IMGVR_UViG_3300042934_000954|3300042934|Ga0456364_0000167_106	IMGVR_UViG_3300042934_000954|3300042934|Ga0456364_0000167	soil	Agricultural land	regulatory	Poxvirus Late Transcription Factor VLTF3 like	high	TRUE	FALSE	Poxvirus Late Transcription Factor VLTF3 like	annotate	FALSE		annotate	IMGVR_UViG_3300018414_000007|3300018414|Ga0194135_10000031|fragment_1_15	123.298	131.943	8.64555	0.934475	0.380392	0.266915	0.223108	2.10362	3	regulatory	Transcriptional regulation	starvation-inducible transcriptional regulator	0.737079	0.239493	0.0506555	Poxvirus Late Transcription Factor VLTF3 like	specific	cluster	Poxvirus Late Transcription Factor VLTF3 like	specific		unassigned	TRUE	0.9	Poxvirus Late Transcription Factor VLTF3 like	specific	Poxvirus Late Transcription Factor VLTF3 like	specific
IMGVR_UViG_3300042934_000954|3300042934|Ga0456364_0000167_133	IMGVR_UViG_3300042934_000954|3300042934|Ga0456364_0000167	soil	Agricultural land	unclassified	K07045; uncharacterized protein	low	FALSE	TRUE	K07045; uncharacterized protein	annotate	FALSE		de_novo	MT074141.1|fragment_2_136	124.577	128.502	3.92441	0.96946	0.449763	0.322865	0.274605	1.22389	199	metabolic	Cofactor & vitamin metabolism	bfr; bacterioferritin [EC:1.16.3.1]	0.617391	0.506936	0.191663		unassigned	none		unassigned		unassigned	TRUE	0.9		unassigned	metabolic	category
IMGVR_UViG_3300042934_000954|3300042934|Ga0456364_0000167_149	IMGVR_UViG_3300042934_000954|3300042934|Ga0456364_0000167	soil	Agricultural land	metabolic	Patatin-like phospholipase	medium	TRUE	TRUE	Patatin-like phospholipase	annotate	FALSE		both	IMGVR_UViG_GVMAG-S-1035082-32_000001|3300027798|Ga0209353_10000075|fragment_1_16	10.0491	10.158	0.10895	0.989275	0.753936	0.809762	0.760066	1.11929	15	metabolic	Lipid & fatty acid metabolism	Patatin-like phospholipase	0.961932	0.964052	0.864903	Patatin-like phospholipase	specific	cluster	Patatin-like phospholipase	specific	Patatin-like phospholipase	specific	TRUE	0.9	Patatin-like phospholipase	specific	Patatin-like phospholipase	specific
IMGVR_UViG_3300042934_000954|3300042934|Ga0456364_0000167_36	IMGVR_UViG_3300042934_000954|3300042934|Ga0456364_0000167	soil	Agricultural land	metabolic	PPM1L, PP2CE; protein phosphatase 1L [EC:3.1.3.16]	low	FALSE	TRUE	PPM1L, PP2CE; protein phosphatase 1L [EC:3.1.3.16]	annotate	FALSE		de_novo	MK071983.1|fragment_2_35	13.7303	14.3931	0.662807	0.95395	0.559685	0.360232	0.305916	1.29793	9	metabolic	Carbohydrate metabolism	cellobiose dehydrogenase (EC 1.1.99.18); glucose 1-oxidase (EC 1.1.3.4); aryl alcohol oxidase (EC 1.1.3.7); alcohol oxidase (EC 1.1.3.13); pyranose oxidase (EC 1.1.3.10); glucose 1-dehydrogenase (FAD, quinone) (EC 1.1.5.9); pyranose dehydrogenase (EC 1.1.99.29); oligosaccharide dehydrogenase (FAD) (EC 1.1.5.-)	0.837419	0.422285	0.191663	PPM1L, PP2CE; protein phosphatase 1L [EC:3.1.3.16]	specific	cluster	PPM1L, PP2CE; protein phosphatase 1L [EC:3.1.3.16]	specific		unassigned	TRUE	0.9	PPM1L, PP2CE; protein phosphatase 1L [EC:3.1.3.16]	specific	PPM1L, PP2CE; protein phosphatase 1L [EC:3.1.3.16]	specific
IMGVR_UViG_3300042934_000954|3300042934|Ga0456364_0000167_62	IMGVR_UViG_3300042934_000954|3300042934|Ga0456364_0000167	soil	Agricultural land	physiological	HSPA1_6_8; heat shock 70kDa protein 1/6/8	high	TRUE	FALSE	HSPA1_6_8; heat shock 70kDa protein 1/6/8	annotate	FALSE		annotate	1444306.SAMN02739294.JFZC01000018~1-6780~chromosome_mixed_8	83.1833	95.0395	11.8562	0.87525	0.358401	0.178644	0.158777	0.668707	174	regulatory	Transcriptional regulation	Arc-like repressor	0.653846	0.5138	0.090812	HSPA1_6_8; heat shock 70kDa protein 1/6/8	specific	cluster	HSPA1_6_8; heat shock 70kDa protein 1/6/8	specific		unassigned	TRUE	0.9	dnaK, HSPA9; molecular chaperone DnaK	specific	dnaK, HSPA9; molecular chaperone DnaK	specific
IMGVR_UViG_3300042934_000954|3300042934|Ga0456364_0000167_92	IMGVR_UViG_3300042934_000954|3300042934|Ga0456364_0000167	soil	Agricultural land	regulatory	Poxvirus Late Transcription Factor VLTF3 like	medium	TRUE	FALSE	Poxvirus Late Transcription Factor VLTF3 like	annotate	FALSE		annotate	IMGVR_UViG_3300010392_001223|3300010392|Ga0118731_115340508|fragment_1_13	111.132	112.542	1.40997	0.987472	0.2626	0.160553	0.13092	0.88207	246	physiological	Defense & anti-defense systems	Gabija anti-defense 1	0.617391	0.396789	0.0454545	Transcriptional regulation	L1	cluster	Transcriptional regulation	L1		unassigned	TRUE	0.9	Poxvirus Late Transcription Factor VLTF3 like	specific	Poxvirus Late Transcription Factor VLTF3 like	specific
IMGVR_UViG_3300042934_000956|3300042934|Ga0456364_0007349_5	IMGVR_UViG_3300042934_000956|3300042934|Ga0456364_0007349	soil	Agricultural land	regulatory	Helix-turn-helix	high	TRUE	FALSE	Helix-turn-helix	annotate	FALSE	d__Bacteria;p__Bacillota;c__Clostridia;o__Clostridiales;f__Clostridiaceae	annotate	UGV-GENOME-0266625|fragment_2_54	146.504	153.285	6.78105	0.955762	0.65258	0.527882	0.492964	0.946378	42	regulatory	Transcriptional regulation	Helix-turn-helix	0.845196	0.87395	0.688312	Helix-turn-helix	specific	cluster	Helix-turn-helix	specific	Transcriptional regulation	L1	TRUE	0.9	Helix-turn-helix	specific	Helix-turn-helix	specific
IMGVR_UViG_3300042934_000958|3300042934|Ga0456364_0003995_17	IMGVR_UViG_3300042934_000958|3300042934|Ga0456364_0003995	soil	Agricultural land	regulatory	anti-repressor Ant	high	TRUE	TRUE	anti-repressor Ant	annotate	FALSE		both	NZ_CP012595.1|fragment_1_17	5.90156	7.71238	1.81083	0.765205	1	0.925561	0.910552	0.718554	22	regulatory	Transcriptional regulation	anti-repressor Ant	0.994056	0.994687	0.958005	anti-repressor Ant	specific	cluster	anti-repressor Ant	specific	anti-repressor Ant	specific	TRUE	0.9	anti-repressor Ant	specific	anti-repressor Ant	specific
IMGVR_UViG_3300042934_000958|3300042934|Ga0456364_0003995_19	IMGVR_UViG_3300042934_000958|3300042934|Ga0456364_0003995	soil	Agricultural land	regulatory	transcriptional repressor	high	TRUE	TRUE	transcriptional repressor	annotate	FALSE		both	IMGVR_UViG_3300007828_000004|3300007828|Ga0105961_100006|fragment_1_18	9.96955	13.4124	3.44283	0.74331	1	1	0.981594	1.00793	111	regulatory	Transcriptional regulation	transcriptional repressor	0.985075	0.994687	0.989754	transcriptional repressor	specific	cluster	transcriptional repressor	specific	transcriptional repressor	specific	TRUE	0.9	transcriptional repressor	specific	transcriptional repressor	specific
IMGVR_UViG_3300042934_000960|3300042934|Ga0456364_0005960_22	IMGVR_UViG_3300042934_000960|3300042934|Ga0456364_0005960	soil	Agricultural land	unclassified		low	FALSE	TRUE	Transcriptional regulation	L1	TRUE	d__Bacteria;p__Actinomycetota;c__Actinomycetes;o__Actinomycetales;f__Microbacteriaceae	de_novo	MK376962.1|fragment_2_54	111.496	112.832	1.33572	0.988162	0.772144	0.567074	0.501381	2.11789	78	regulatory	Transcriptional regulation	transcriptional regulator WhiB-like	0.88777	0.87395	0.631447	Transcriptional regulation	L1	embedding		unassigned	Transcriptional regulation	L1	TRUE	0.9	Transcriptional regulation	L1	transcriptional regulator WhiB-like	specific
IMGVR_UViG_3300042934_000960|3300042934|Ga0456364_0005960_7	IMGVR_UViG_3300042934_000960|3300042934|Ga0456364_0005960	soil	Agricultural land	unclassified		low	FALSE	TRUE		unassigned	TRUE	d__Bacteria;p__Actinomycetota;c__Actinomycetes;o__Actinomycetales;f__Microbacteriaceae	de_novo	1150591.SAMN02470128.AJFI01000063~1-45857~standalone_virus_47	115.661	137.463	21.8013	0.841402	0.674637	0.608171	0.562279	1.01513	136	regulatory	Transcriptional regulation	transcriptional regulator WhiB-like	0.851827	0.816078	0.457179		unassigned	none		unassigned		unassigned	TRUE	0.9	Transcriptional regulation	L1	Transcriptional regulation	L1
IMGVR_UViG_3300042934_000962|3300042934|Ga0456364_0006121_20	IMGVR_UViG_3300042934_000962|3300042934|Ga0456364_0006121	soil	Agricultural land	unclassified		high	FALSE	TRUE		unassigned	TRUE	d__Bacteria;p__Actinomycetota;c__Actinomycetes;o__Actinomycetales;f__Microbacteriaceae	de_novo	IMGVR_UViG_3300028572_000013|3300028572|Ga0302152_10000023|fragment_2_14	120.075	121.174	1.09883	0.990932	0.339381	0.22895	0.191548	1.66319	98	regulatory	Transcriptional regulation	nsrR; Rrf2 family transcriptional regulator, nitric oxide-sensitive transcriptional repressor	0.6	0.396789	0.0506555		unassigned	none		unassigned		unassigned	TRUE	0.9		unassigned	regulatory	category
IMGVR_UViG_3300042934_000968|3300042934|Ga0456364_0006247_14	IMGVR_UViG_3300042934_000968|3300042934|Ga0456364_0006247	soil	Agricultural land	unclassified		high	FALSE	TRUE	cspA; cold shock protein	specific	TRUE		de_novo	IMGVR_UViG_3300021405_000036|3300021405|Ga0210387_10000267|fragment_3_11	46.3605	51.0449	4.6844	0.90823	1	0.797185	0.726443	1.53063	15	physiological	Stress response & homeostasis	cspA; cold shock protein	0.961932	0.964052	0.929677	cspA; cold shock protein	specific	embedding	Stress response & homeostasis	L1	cspA; cold shock protein	specific	TRUE	0.9	cspA; cold shock protein	specific	cspA; cold shock protein	specific
IMGVR_UViG_3300042934_000968|3300042934|Ga0456364_0006247_3	IMGVR_UViG_3300042934_000968|3300042934|Ga0456364_0006247	soil	Agricultural land	unclassified		high	FALSE	TRUE	regulatory	category	TRUE		de_novo	MK448391.1|fragment_1_3	79.5412	86.0741	6.53294	0.924101	0.676688	0.604429	0.562272	0.868807	5	regulatory	Transcriptional regulation	transcriptional regulator	0.912939	0.765347	0.626271	regulatory	category	embedding		unassigned	regulatory	category	TRUE	0.9	Transcriptional regulation	L1	transcriptional regulator	specific
IMGVR_UViG_3300042934_000969|3300042934|Ga0456364_0001076_45	IMGVR_UViG_3300042934_000969|3300042934|Ga0456364_0001076	soil	Agricultural land	regulatory	Helix-turn-helix	high	TRUE	TRUE	Helix-turn-helix	annotate	FALSE		both	MG770213.1|fragment_3_45	70.4109	74.5675	4.15665	0.944257	0.832726	0.64174	0.552162	2.39235	36	regulatory	Transcriptional regulation	DNA binding protein	0.912939	0.87395	0.689474	Transcriptional regulation	L1	cluster	Transcriptional regulation	L1	Transcriptional regulation	L1	TRUE	0.9	Helix-turn-helix	specific	Helix-turn-helix	specific
IMGVR_UViG_3300042934_000978|3300042934|Ga0456364_0002563_25	IMGVR_UViG_3300042934_000978|3300042934|Ga0456364_0002563	soil	Agricultural land	regulatory	anti-repressor Ant	high	TRUE	TRUE	anti-repressor Ant	annotate	FALSE	d__Bacteria;p__Actinomycetota;c__Actinomycetes;o__Actinomycetales;f__Microbacteriaceae;g__Microbacterium	both	fragment_20802_25	16.7596	20.9858	4.22618	0.798617	1	0.956087	0.933937	2.00197	17	regulatory	Transcriptional regulation	anti-repressor Ant	0.994056	0.994687	0.958005	anti-repressor Ant	specific	cluster	anti-repressor Ant	specific	anti-repressor Ant	specific	TRUE	0.9	anti-repressor Ant	specific	anti-repressor Ant	specific
IMGVR_UViG_3300042934_000980|3300042934|Ga0456364_0000176_177	IMGVR_UViG_3300042934_000980|3300042934|Ga0456364_0000176	soil	Agricultural land	regulatory	chaperonin groEL	medium	TRUE	TRUE	chaperonin groEL	annotate	FALSE	d__Bacteria;p__Pseudomonadota;c__Gammaproteobacteria;o__Pseudomonadales;f__Pseudomonadaceae;g__Pseudomonas_E	both	IMGVR_UViG_3300013713_000001|3300013713|Ga0122797_100004|fragment_5_48	20.0919	32.7915	12.6995	0.612718	0.970786	0.837912	0.752231	1.59139	88	regulatory	Regulatory chaperones & coregulators	chaperonin groEL	0.985075	0.991453	0.932432	chaperonin groEL	specific	embedding	Regulatory chaperones & coregulators	L1	chaperonin groEL	specific	TRUE	0.9	groEL, HSPD1, HSP60, CPN60; chaperonin GroEL [EC:5.6.1.7]	specific	groEL, HSPD1, HSP60, CPN60; chaperonin GroEL [EC:5.6.1.7]	specific
IMGVR_UViG_3300042934_000980|3300042934|Ga0456364_0000176_204	IMGVR_UViG_3300042934_000980|3300042934|Ga0456364_0000176	soil	Agricultural land	unclassified	RNA ligase	medium	FALSE	TRUE	RNA ligase	annotate	FALSE	d__Bacteria;p__Pseudomonadota;c__Gammaproteobacteria;o__Pseudomonadales;f__Pseudomonadaceae;g__Pseudomonas_E	de_novo	KY683735.1|fragment_5_36	35.7737	86.5399	50.7662	0.413378	1	1	0.969343	0.812842	63	physiological	Defense & anti-defense systems	Anti-CBASS protein Acb1	0.99661	0.997344	0.982659	Anti-CBASS protein Acb1	specific	embedding	Defense & anti-defense systems	L1	Anti-CBASS protein Acb1	specific	TRUE	0.9	Anti-CBASS protein Acb1	specific	Anti-CBASS protein Acb1	specific
IMGVR_UViG_3300042934_000980|3300042934|Ga0456364_0000176_22	IMGVR_UViG_3300042934_000980|3300042934|Ga0456364_0000176	soil	Agricultural land	unclassified	DnaB-like replicative helicase	high	FALSE	TRUE	DnaB-like replicative helicase	annotate	FALSE	d__Bacteria;p__Pseudomonadota;c__Gammaproteobacteria;o__Pseudomonadales;f__Pseudomonadaceae;g__Pseudomonas_E	de_novo	IMGVR_UViG_3300031419_000023|3300031419|Ga0308167_1000821|fragment_2_23	112.225	121.847	9.62193	0.921033	0.616058	0.467748	0.414457	1.28646	79	regulatory	Post-transcriptional / RNA-mediated regulation	Phage antitermination protein Q	0.827448	0.656818	0.368167		unassigned	none		unassigned		unassigned	TRUE	0.9	regulatory	category	Post-transcriptional / RNA-mediated regulation	L1
IMGVR_UViG_3300042934_000981|3300042934|Ga0456364_0000815_21	IMGVR_UViG_3300042934_000981|3300042934|Ga0456364_0000815	soil	Agricultural land	regulatory	RNA-binding protein	high	TRUE	TRUE	RNA-binding protein	annotate	FALSE	d__Bacteria;p__Actinomycetota;c__Actinomycetes;o__Actinomycetales;f__Microbacteriaceae	both	circular_virus_522831|fragment_1_18	57.7562	69.2325	11.4763	0.834236	1	0.881273	0.831379	3.33563	133	regulatory	Post-transcriptional / RNA-mediated regulation	RNA-binding protein	0.961932	0.964052	0.913043	RNA-binding protein	specific	embedding	Post-transcriptional / RNA-mediated regulation	L1	RNA-binding protein	specific	TRUE	0.9	RNA-binding protein	specific	RNA-binding protein	specific
IMGVR_UViG_3300042934_000993|3300042934|Ga0456364_0008672_2	IMGVR_UViG_3300042934_000993|3300042934|Ga0456364_0008672	soil	Agricultural land	regulatory	anti-repressor Ant	high	TRUE	TRUE	anti-repressor Ant	annotate	FALSE	d__Bacteria;p__Pseudomonadota;c__Gammaproteobacteria;o__Pseudomonadales;f__Pseudomonadaceae;g__Pseudomonas_E	both	MK448550.1|fragment_1_2	65.4278	66.8597	1.4319	0.978584	0.435512	0.264445	0.242498	1.37793	4	regulatory	Transcriptional regulation	transcriptional regulator	0.752588	0.308012	0.070197	anti-repressor Ant	specific	cluster	anti-repressor Ant	specific		unassigned	TRUE	0.9	anti-repressor Ant	specific	anti-repressor Ant	specific
IMGVR_UViG_3300042934_000993|3300042934|Ga0456364_0008672_4	IMGVR_UViG_3300042934_000993|3300042934|Ga0456364_0008672	soil	Agricultural land	unclassified	transcriptional repressor	high	FALSE	TRUE	transcriptional repressor	annotate	FALSE	d__Bacteria;p__Pseudomonadota;c__Gammaproteobacteria;o__Pseudomonadales;f__Pseudomonadaceae;g__Pseudomonas_E	de_novo	IMGVR_UViG_3300001784_000012|3300001784|JGI20225J20221_1000690|fragment_2_4	40.2145	47.7526	7.53817	0.842141	1	0.973478	0.959923	2.38947	3	regulatory	Transcriptional regulation	transcriptional repressor	0.985075	0.994012	0.96875	transcriptional repressor	specific	cluster	transcriptional repressor	specific	transcriptional repressor	specific	TRUE	0.9	transcriptional repressor	specific	transcriptional repressor	specific
IMGVR_UViG_3300042934_000993|3300042934|Ga0456364_0008672_5	IMGVR_UViG_3300042934_000993|3300042934|Ga0456364_0008672	soil	Agricultural land	unclassified	CsrA-like regulator	high	FALSE	TRUE	CsrA-like regulator	annotate	FALSE	d__Bacteria;p__Pseudomonadota;c__Gammaproteobacteria;o__Pseudomonadales;f__Pseudomonadaceae;g__Pseudomonas_E	de_novo	circular_virus_673814|fragment_2_5	30.4157	30.6526	0.236921	0.992271	0.504025	0.422758	0.395434	1.44152	7	regulatory	Transcriptional regulation	Global regulator protein family	0.851827	0.759542	0.468	CsrA-like regulator	specific	cluster	CsrA-like regulator	specific		unassigned	TRUE	0.9	CsrA-like regulator	specific	CsrA-like regulator	specific
IMGVR_UViG_3300042934_000993|3300042934|Ga0456364_0008672_6	IMGVR_UViG_3300042934_000993|3300042934|Ga0456364_0008672	soil	Agricultural land	unclassified	sigma factor	high	FALSE	TRUE	sigma factor	annotate	FALSE	d__Bacteria;p__Pseudomonadota;c__Gammaproteobacteria;o__Pseudomonadales;f__Pseudomonadaceae;g__Pseudomonas_E	de_novo	KM389225.1|fragment_2_6	20.1095	41.0722	20.9627	0.489613	1	0.827534	0.738122	0.774684	9	regulatory	Transcriptional regulation	sigma factor	0.994056	0.994687	0.958005	sigma factor	specific	cluster	sigma factor	specific	sigma factor	specific	TRUE	0.9	sigma factor	specific	sigma factor	specific
IMGVR_UViG_3300042934_000995|3300042934|Ga0456364_0002163_2	IMGVR_UViG_3300042934_000995|3300042934|Ga0456364_0002163	soil	Agricultural land	regulatory	transcriptional regulator	high	TRUE	TRUE	transcriptional regulator	annotate	FALSE	d__Bacteria;p__Bacillota;c__Clostridia;o__Oscillospirales;f__Acutalibacteraceae	both	fragment_32792_2	59.3271	73.6308	14.3036	0.805738	1	0.945723	0.946587	0.47788	19	regulatory	Transcriptional regulation	transcriptional regulator	0.985075	0.994687	0.981164	transcriptional regulator	specific	embedding		unassigned	transcriptional regulator	specific	TRUE	0.9	transcriptional regulator	specific	transcriptional regulator	specific
IMGVR_UViG_3300042934_000995|3300042934|Ga0456364_0002163_31	IMGVR_UViG_3300042934_000995|3300042934|Ga0456364_0002163	soil	Agricultural land	unclassified		high	FALSE	TRUE	Transcriptional regulation	L1	TRUE	d__Bacteria;p__Bacillota;c__Clostridia;o__Oscillospirales;f__Acutalibacteraceae	de_novo	IMGVR_UViG_3300021476_000002|3300021476|Ga0187846_10000009|fragment_5_12	77.3836	82.5381	5.15456	0.937549	0.63888	0.476747	0.455021	1.28831	70	regulatory	Transcriptional regulation	LexA DNA binding domain	0.880553	0.753731	0.457179	Transcriptional regulation	L1	cluster	Transcriptional regulation	L1		unassigned	TRUE	0.9	LexA DNA binding domain	specific	LexA DNA binding domain	specific
IMGVR_UViG_3300042934_001004|3300042934|Ga0456364_0008080_15	IMGVR_UViG_3300042934_001004|3300042934|Ga0456364_0008080	soil	Agricultural land	regulatory	transcriptional regulator	high	TRUE	TRUE	transcriptional regulator	annotate	FALSE	d__Bacteria;p__Pseudomonadota;c__Gammaproteobacteria;o__Pseudomonadales;f__Pseudomonadaceae	both	circular_virus_410104|fragment_1_3	66.6086	72.6613	6.05278	0.916699	0.87775	0.808292	0.774812	2.13285	7	regulatory	Transcriptional regulation	anti-repressor Ant	0.942038	0.87395	0.864903	anti-repressor Ant	specific	embedding		unassigned	anti-repressor Ant	specific	TRUE	0.9	anti-repressor Ant	specific	anti-repressor Ant	specific
IMGVR_UViG_3300042934_001004|3300042934|Ga0456364_0008080_17	IMGVR_UViG_3300042934_001004|3300042934|Ga0456364_0008080	soil	Agricultural land	unclassified		medium	FALSE	TRUE	Transcriptional regulation	L1	TRUE	d__Bacteria;p__Pseudomonadota;c__Gammaproteobacteria;o__Pseudomonadales;f__Pseudomonadaceae	de_novo	circular_virus_906051|fragment_2_17	159.399	166.556	7.15668	0.957031	0.364128	0.208932	0.172984	0.987984	76	regulatory	Transcriptional regulation	Arc-like DNA binding domain	0.6	0.306026	0.0506555	Transcriptional regulation	L1	cluster	Transcriptional regulation	L1		unassigned	TRUE	0.9	Prophage CP4-57 regulatory protein (AlpA)	specific	Prophage CP4-57 regulatory protein (AlpA)	specific
IMGVR_UViG_3300042934_001005|3300042934|Ga0456364_0002683_24	IMGVR_UViG_3300042934_001005|3300042934|Ga0456364_0002683	soil	Agricultural land	regulatory	transcriptional regulator	high	TRUE	TRUE	transcriptional regulator	annotate	FALSE	d__Bacteria;p__Bacillota;c__Bacilli;o__Lactobacillales;f__Enterococcaceae;g__Enterococcus_D	both	circular_virus_955724|fragment_1_24	12.6456	20.0113	7.36563	0.631926	0.951299	0.948952	0.939939	0.561683	20	regulatory	Transcriptional regulation	transcriptional regulator	0.994056	0.991453	0.929677	transcriptional regulator	specific	cluster	transcriptional regulator	specific	transcriptional regulator	specific	TRUE	0.9	transcriptional regulator	specific	transcriptional regulator	specific
IMGVR_UViG_3300042934_001005|3300042934|Ga0456364_0002683_32	IMGVR_UViG_3300042934_001005|3300042934|Ga0456364_0002683	soil	Agricultural land	regulatory	Arc-like repressor	high	TRUE	TRUE	Arc-like repressor	annotate	FALSE	d__Bacteria;p__Bacillota;c__Bacilli;o__Lactobacillales;f__Enterococcaceae;g__Enterococcus_D	both	U38906.1|fragment_1_32	19.9109				1	1	1	1.2134	1	regulatory	Transcriptional regulation	Arc-like repressor	1	1	0.998152	Arc-like repressor	specific	cluster	Arc-like repressor	specific	Arc-like repressor	specific	TRUE	0.9	Arc-like repressor	specific	Arc-like repressor	specific
IMGVR_UViG_3300042934_001005|3300042934|Ga0456364_0002683_5	IMGVR_UViG_3300042934_001005|3300042934|Ga0456364_0002683	soil	Agricultural land	regulatory	transcriptional regulator	high	TRUE	TRUE	transcriptional regulator	annotate	FALSE	d__Bacteria;p__Bacillota;c__Bacilli;o__Lactobacillales;f__Enterococcaceae;g__Enterococcus_D	both	IMGVR_UViG_3300021966_000007|3300021966|Ga0226662_10000140|fragment_2_5	27.7661	33.3475	5.58146	0.832628	0.500549	0.448302	0.414167	0.60606	37	regulatory	Transcriptional regulation	rghR; HTH-type transcriptional regulator, competence development regulator	0.926966	0.851259	0.457179	Transcriptional regulation	L1	cluster	Transcriptional regulation	L1	Transcriptional regulation	L1	TRUE	0.9	transcriptional regulator	specific	transcriptional regulator	specific
IMGVR_UViG_3300042934_001015|3300042934|Ga0456364_0000971_19	IMGVR_UViG_3300042934_001015|3300042934|Ga0456364_0000971	soil	Agricultural land	regulatory	Cro/C1-type HTH DNA-binding domain	high	TRUE	TRUE	Cro/C1-type HTH DNA-binding domain	annotate	FALSE	d__Bacteria;p__Bacillota;c__Bacilli;o__Bacillales_B;f__DSM-18226;g__Neobacillus	both	UGV-GENOME-0342961|fragment_4_19	143.471	145.975	2.50398	0.982847	0.296745	0.232816	0.21293	1.92027	10	regulatory	Transcriptional regulation	transcriptional regulator	0.653846	0.308012	0.105536	Cro/C1-type HTH DNA-binding domain	specific	cluster	Cro/C1-type HTH DNA-binding domain	specific		unassigned	TRUE	0.9	Cro/C1-type HTH DNA-binding domain	specific	Cro/C1-type HTH DNA-binding domain	specific
IMGVR_UViG_3300042934_001015|3300042934|Ga0456364_0000971_44	IMGVR_UViG_3300042934_001015|3300042934|Ga0456364_0000971	soil	Agricultural land	physiological	toxin-antitoxin system HicB-like	high	TRUE	TRUE	toxin-antitoxin system HicB-like	annotate	FALSE	d__Bacteria;p__Bacillota;c__Bacilli;o__Bacillales_B;f__DSM-18226;g__Neobacillus	both	IMGVR_UViG_3300006946_000009|3300006946|Ga0079104_1000481|fragment_1_4	172.676	178.664	5.98866	0.966481	0.450827	0.29879	0.259757	1.55087	66	regulatory	Transcriptional regulation	dicA; HTH-type transcriptional regulator, cell division transcriptional repressor	0.580645	0.333916	0.14702	Toxin-antitoxin systems	L1	cluster	Toxin-antitoxin systems	L1		unassigned	TRUE	0.9	toxin-antitoxin system HicB-like	specific	toxin-antitoxin system HicB-like	specific
IMGVR_UViG_3300042934_001015|3300042934|Ga0456364_0000971_49	IMGVR_UViG_3300042934_001015|3300042934|Ga0456364_0000971	soil	Agricultural land	regulatory	cheY; two-component system, chemotaxis family, chemotaxis protein CheY	high	TRUE	TRUE	cheY; two-component system, chemotaxis family, chemotaxis protein CheY	annotate	FALSE	d__Bacteria;p__Bacillota;c__Bacilli;o__Bacillales_B;f__DSM-18226;g__Neobacillus	both	IMGVR_UViG_3300010413_000022|3300010413|Ga0136851_10000160|fragment_1_95	49.2127	62.4893	13.2766	0.787538	0.768746	0.650826	0.586526	1.17201	180	regulatory	Signal transduction & two-component systems	divK; two-component system, cell cycle response regulator DivK	0.912939	0.765347	0.468	cheY; two-component system, chemotaxis family, chemotaxis protein CheY	specific	cluster	cheY; two-component system, chemotaxis family, chemotaxis protein CheY	specific	regulatory	category	TRUE	0.9	cheY; two-component system, chemotaxis family, chemotaxis protein CheY	specific	cheY; two-component system, chemotaxis family, chemotaxis protein CheY	specific
IMGVR_UViG_3300042934_001015|3300042934|Ga0456364_0000971_50	IMGVR_UViG_3300042934_001015|3300042934|Ga0456364_0000971	soil	Agricultural land	physiological	Sporulation initiation factor Spo0A C terminal	high	TRUE	TRUE	Sporulation initiation factor Spo0A C terminal	annotate	FALSE	d__Bacteria;p__Bacillota;c__Bacilli;o__Bacillales_B;f__DSM-18226;g__Neobacillus	both	1220588.SAMD00046986.BCVW01000024~353-33933~standalone_virus_47	93.7463	100.895	7.14865	0.929148	0.680785	0.535207	0.486411	1.89238	2	physiological	Sporulation & developmental	Sporulation initiation factor Spo0A C terminal	0.864407	0.613821	0.425641	Sporulation & developmental	L1	cluster	Sporulation & developmental	L1		unassigned	TRUE	0.9	Sporulation initiation factor Spo0A C terminal	specific	Sporulation initiation factor Spo0A C terminal	specific
IMGVR_UViG_3300042934_001015|3300042934|Ga0456364_0000971_70	IMGVR_UViG_3300042934_001015|3300042934|Ga0456364_0000971	soil	Agricultural land	regulatory	transcriptional regulator	high	TRUE	TRUE	transcriptional regulator	annotate	FALSE	d__Bacteria;p__Bacillota;c__Bacilli;o__Bacillales_B;f__DSM-18226;g__Neobacillus	both	1497681.SAMN02754401.JNFB01000008~1-85447~chromosome_mixed_82	115.894	121.671	5.77664	0.952522	0.393915	0.317888	0.28008	0.924314	60	regulatory	Transcriptional regulation	transcriptional regulator	0.737079	0.604869	0.191663	transcriptional regulator	specific	cluster	transcriptional regulator	specific		unassigned	TRUE	0.9	transcriptional regulator	specific	transcriptional regulator	specific
IMGVR_UViG_3300042934_001015|3300042934|Ga0456364_0000971_71	IMGVR_UViG_3300042934_001015|3300042934|Ga0456364_0000971	soil	Agricultural land	regulatory	Helix-turn-helix	high	TRUE	TRUE	Helix-turn-helix	annotate	FALSE	d__Bacteria;p__Bacillota;c__Bacilli;o__Bacillales_B;f__DSM-18226;g__Neobacillus	both	UGV-GENOME-0261581|fragment_1_34	79.0984	80.8847	1.78631	0.977915	0.365688	0.355516	0.341111	1.01332	86	metabolic	Amino acid metabolism	aroK, aroL; shikimate kinase [EC:2.7.1.71]	0.827448	0.765347	0.457179	Transcriptional regulation	L1	cluster	Transcriptional regulation	L1		unassigned	TRUE	0.9	Helix-turn-helix	specific	Helix-turn-helix	specific
IMGVR_UViG_3300042934_001015|3300042934|Ga0456364_0000971_72	IMGVR_UViG_3300042934_001015|3300042934|Ga0456364_0000971	soil	Agricultural land	unclassified		high	FALSE	TRUE	Transcriptional regulation	L1	TRUE	d__Bacteria;p__Bacillota;c__Bacilli;o__Bacillales_B;f__DSM-18226;g__Neobacillus	de_novo	circular_virus_693680|fragment_1_71	69.6257	89.5707	19.945	0.777326	0.679927	0.454558	0.403757	0.656803	41	metabolic	Amino acid metabolism	alaA; alanine-synthesizing transaminase [EC:2.6.1.66] [EC:2.6.1.2]; K10907; aminotransferase [EC:2.6.1.-]	0.887136	0.816078	0.358566	Transcriptional regulation	L1	cluster	Transcriptional regulation	L1		unassigned	TRUE	0.9	Transcriptional regulation	L1	Transcriptional regulation	L1
IMGVR_UViG_3300042934_001024|3300042934|Ga0456364_0007547_7	IMGVR_UViG_3300042934_001024|3300042934|Ga0456364_0007547	soil	Agricultural land	unclassified		low	FALSE	TRUE	Transcriptional regulation	L1	TRUE	d__Bacteria;p__Actinomycetota;c__Actinomycetes;o__Mycobacteriales;f__Mycobacteriaceae	de_novo	1150591.SAMN02470128.AJFI01000063~1-45857~standalone_virus_47	79.3912	111.018	31.6264	0.715123	0.912904	0.814601	0.75358	0.696794	136	regulatory	Transcriptional regulation	transcriptional regulator WhiB-like	0.88777	0.94109	0.709236	Transcriptional regulation	L1	embedding		unassigned	Transcriptional regulation	L1	TRUE	0.9	transcriptional regulator WhiB-like	specific	transcriptional regulator WhiB-like	specific
IMGVR_UViG_3300042934_001029|3300042934|Ga0456364_0003799_18	IMGVR_UViG_3300042934_001029|3300042934|Ga0456364_0003799	soil	Agricultural land	regulatory	RNA-binding protein	high	TRUE	FALSE	RNA-binding protein	annotate	FALSE		annotate	circular_virus_930306|fragment_2_5	126.909	126.911	0.00162506	0.999987	0.237429	0.124738	0.102015	1.75785	1614	regulatory	Transcriptional regulation	transcription factor	0.512195	0.270393	0.0188285	Post-transcriptional / RNA-mediated regulation	L1	cluster	Post-transcriptional / RNA-mediated regulation	L1		unassigned	TRUE	0.9	RNA-binding protein	specific	RNA-binding protein	specific
IMGVR_UViG_3300042934_001031|3300042934|Ga0456364_0006478_13	IMGVR_UViG_3300042934_001031|3300042934|Ga0456364_0006478	soil	Agricultural land	unclassified		medium	FALSE	TRUE	regulatory	category	TRUE		de_novo	IMGVR_UViG_3300028563_000018|3300028563|Ga0265319_1000085|fragment_5_16	75.9459	82.4308	6.48492	0.921329	0.837295	0.762822	0.730702	2.85333	8	regulatory	Transcriptional regulation	Transcription factor WhiB	0.926966	0.817045	0.709236	regulatory	category	embedding		unassigned	regulatory	category	TRUE	0.9	Transcription factor WhiB	specific	Transcription factor WhiB	specific
IMGVR_UViG_3300042934_001045|3300042934|Ga0456364_0006891_11	IMGVR_UViG_3300042934_001045|3300042934|Ga0456364_0006891	soil	Agricultural land	regulatory	DNA binding protein	high	TRUE	FALSE	DNA binding protein	annotate	FALSE	d__Bacteria;p__Actinomycetota;c__Actinomycetes;o__Actinomycetales;f__Microbacteriaceae	annotate	fragment_26800_27	36.7938	38.0226	1.22881	0.967682	0.338194	0.206304	0.171275	0.380404	13204	regulatory	Transcriptional regulation	Transcriptional repressor NrdR-like, N-terminal domain	0.580645	0.422285	0.0188285		unassigned	none		unassigned		unassigned	TRUE	0.9		unassigned	regulatory	category
IMGVR_UViG_3300042934_001050|3300042934|Ga0456364_0006170_10	IMGVR_UViG_3300042934_001050|3300042934|Ga0456364_0006170	soil	Agricultural land	regulatory	Enterobacter phage Enc34, ssDNA-binding protein	high	TRUE	TRUE	Enterobacter phage Enc34, ssDNA-binding protein	annotate	FALSE	d__Bacteria;p__Bacillota;c__Clostridia;o__Lachnospirales;f__Cellulosilyticaceae	both	circular_virus_1354207|fragment_1_10	4.79196	4.95643	0.164474	0.966816	0.662289	0.764864	0.738491	0.863138	7	regulatory	Transcriptional regulation	Enterobacter phage Enc34, ssDNA-binding protein	0.983668	0.981295	0.83542	Enterobacter phage Enc34, ssDNA-binding protein	specific	cluster	Enterobacter phage Enc34, ssDNA-binding protein	specific	Enterobacter phage Enc34, ssDNA-binding protein	specific	TRUE	0.9	Gp2.5-like ssDNA binding protein and ssDNA annealing protein	specific	Gp2.5-like ssDNA binding protein and ssDNA annealing protein	specific
IMGVR_UViG_3300042934_001050|3300042934|Ga0456364_0006170_2	IMGVR_UViG_3300042934_001050|3300042934|Ga0456364_0006170	soil	Agricultural land	physiological	socA; antitoxin SocA	high	TRUE	TRUE	socA; antitoxin SocA	annotate	FALSE	d__Bacteria;p__Bacillota;c__Clostridia;o__Lachnospirales;f__Cellulosilyticaceae	both	circular_virus_193648|fragment_1_2	21.4288	24.1914	2.76261	0.885802	1	0.859506	0.829388	1.73447	3	physiological	Toxin-antitoxin systems	socA; antitoxin SocA	0.983668	0.964052	0.88959	socA; antitoxin SocA	specific	embedding	Toxin-antitoxin systems	L1	socA; antitoxin SocA	specific	TRUE	0.9	socA; antitoxin SocA	specific	socA; antitoxin SocA	specific
IMGVR_UViG_3300042934_001050|3300042934|Ga0456364_0006170_5	IMGVR_UViG_3300042934_001050|3300042934|Ga0456364_0006170	soil	Agricultural land	regulatory	transcriptional regulator	high	TRUE	TRUE	transcriptional regulator	annotate	FALSE	d__Bacteria;p__Bacillota;c__Clostridia;o__Lachnospirales;f__Cellulosilyticaceae	both	circular_virus_296621|fragment_1_5	21.5154				1	1	1	1.24078	5	regulatory	Transcriptional regulation	transcriptional regulator	1	1	1	transcriptional regulator	specific	cluster	transcriptional regulator	specific	transcriptional regulator	specific	TRUE	0.9	transcriptional regulator	specific	transcriptional regulator	specific
IMGVR_UViG_3300042934_001051|3300042934|Ga0456364_0002904_2	IMGVR_UViG_3300042934_001051|3300042934|Ga0456364_0002904	soil	Agricultural land	unclassified		high	FALSE	TRUE	Defense & anti-defense systems	L1	TRUE	d__Bacteria;p__Pseudomonadota;c__Alphaproteobacteria;o__Sphingomonadales;f__Sphingomonadaceae;g__Erythrobacter	de_novo	IMGVR_UViG_3300023073_000004|3300023073|Ga0247744_1000003|fragment_3_2	98.5433	126.432	27.8889	0.779416	0.726197	0.654543	0.591195	0.611824	107	physiological	Defense & anti-defense systems	Anti-CRISPR type V subtype A2 family	0.912939	0.87395	0.631447	Defense & anti-defense systems	L1	embedding		unassigned	Defense & anti-defense systems	L1	TRUE	0.9	Defense & anti-defense systems	L1	Anti-CRISPR type V subtype A2 family	specific
IMGVR_UViG_3300042934_001051|3300042934|Ga0456364_0002904_9	IMGVR_UViG_3300042934_001051|3300042934|Ga0456364_0002904	soil	Agricultural land	metabolic	aroK, aroL; shikimate kinase [EC:2.7.1.71]	high	TRUE	TRUE	aroK, aroL; shikimate kinase [EC:2.7.1.71]	annotate	FALSE	d__Bacteria;p__Pseudomonadota;c__Alphaproteobacteria;o__Sphingomonadales;f__Sphingomonadaceae;g__Erythrobacter	both	IMGVR_UViG_3300021387_000023|3300021387|Ga0223845_10428577|fragment_1_9	35.1208	35.4078	0.287022	0.991894	0.509968	0.445344	0.391105	1.15922	52	metabolic	Amino acid metabolism	aroK, aroL; shikimate kinase [EC:2.7.1.71]	0.887136	0.817045	0.512346	aroK, aroL; shikimate kinase [EC:2.7.1.71]	specific	cluster	aroK, aroL; shikimate kinase [EC:2.7.1.71]	specific		unassigned	TRUE	0.9	aroK, aroL; shikimate kinase [EC:2.7.1.71]	specific	aroK, aroL; shikimate kinase [EC:2.7.1.71]	specific
IMGVR_UViG_3300042934_001053|3300042934|Ga0456364_0001043_2	IMGVR_UViG_3300042934_001053|3300042934|Ga0456364_0001043	soil	Agricultural land	physiological	Abortive infection alpha	high	TRUE	TRUE	Abortive infection alpha	annotate	FALSE	d__Bacteria;p__Bacillota;c__Clostridia;o__Clostridiales;f__Clostridiaceae;g__Clostridium	both	UGV-GENOME-0247730|fragment_1_2	65.8874	93.6791	27.7917	0.703331	1	0.981096	0.97035	1.57779	28	physiological	Defense & anti-defense systems	Abortive infection alpha	0.994737	0.996008	0.982659	Abortive infection alpha	specific	embedding	Defense & anti-defense systems	L1	Abortive infection alpha	specific	TRUE	0.9	Abortive infection alpha	specific	Abortive infection alpha	specific
IMGVR_UViG_3300042934_001053|3300042934|Ga0456364_0001043_43	IMGVR_UViG_3300042934_001053|3300042934|Ga0456364_0001043	soil	Agricultural land	regulatory	anti-repressor	high	TRUE	TRUE	anti-repressor	annotate	FALSE	d__Bacteria;p__Bacillota;c__Clostridia;o__Clostridiales;f__Clostridiaceae;g__Clostridium	both	1348626.SAMD00046991.BCVE01000022~35506-62197~standalone_virus_42	24.2069	26.8529	2.64599	0.901464	0.816317	0.697431	0.661564	1.01516	10	regulatory	Transcriptional regulation	anti-repressor	0.95302	0.87395	0.722222	anti-repressor	specific	cluster	anti-repressor	specific	Transcriptional regulation	L1	TRUE	0.9	anti-repressor	specific	anti-repressor	specific
IMGVR_UViG_3300042934_001058|3300042934|Ga0456364_0006233_1	IMGVR_UViG_3300042934_001058|3300042934|Ga0456364_0006233	soil	Agricultural land	metabolic	iscS, NFS1; cysteine desulfurase [EC:2.8.1.7]	low	FALSE	TRUE	iscS, NFS1; cysteine desulfurase [EC:2.8.1.7]	annotate	FALSE		de_novo	UGV-GENOME-0376684_1|fragment_6_1	11.4707	13.4808	2.01014	0.850889	0.819265	0.701155	0.618493	0.858825	5	metabolic	Amino acid metabolism	iscS, NFS1; cysteine desulfurase [EC:2.8.1.7]	0.961932	0.817045	0.631447	Amino acid metabolism	L1	cluster	Amino acid metabolism	L1	metabolic	category	TRUE	0.9	iscS, NFS1; cysteine desulfurase [EC:2.8.1.7]	specific	iscS, NFS1; cysteine desulfurase [EC:2.8.1.7]	specific
IMGVR_UViG_3300042934_001060|3300042934|Ga0456364_0005477_2	IMGVR_UViG_3300042934_001060|3300042934|Ga0456364_0005477	soil	Agricultural land	unclassified	nrdI; protein involved in ribonucleotide reduction	medium	FALSE	TRUE	nrdI; protein involved in ribonucleotide reduction	annotate	FALSE		de_novo	circular_virus_676967|fragment_3_11	171.281	184.964	13.6833	0.926022	0.380099	0.380099	0.380099	1.905	8	physiological	Defense & anti-defense systems	Gabija anti-defense 2 family protein	0.62	0.550459	0.277219		unassigned	none		unassigned		unassigned	TRUE	0.9		unassigned	Defense & anti-defense systems	L1
IMGVR_UViG_3300042934_001060|3300042934|Ga0456364_0005477_7	IMGVR_UViG_3300042934_001060|3300042934|Ga0456364_0005477	soil	Agricultural land	metabolic	nrdG; anaerobic ribonucleoside-triphosphate reductase activating protein [EC:1.97.1.4]	medium	TRUE	TRUE	nrdG; anaerobic ribonucleoside-triphosphate reductase activating protein [EC:1.97.1.4]	annotate	FALSE		both	circular_virus_1217651|fragment_3_7	2.61631				1	1	1	0.656058	10	metabolic	Other	nrdG; anaerobic ribonucleoside-triphosphate reductase activating protein [EC:1.97.1.4]	1	1	1	nrdG; anaerobic ribonucleoside-triphosphate reductase activating protein [EC:1.97.1.4]	specific	cluster	nrdG; anaerobic ribonucleoside-triphosphate reductase activating protein [EC:1.97.1.4]	specific	nrdG; anaerobic ribonucleoside-triphosphate reductase activating protein [EC:1.97.1.4]	specific	TRUE	0.9	nrdG; anaerobic ribonucleoside-triphosphate reductase activating protein [EC:1.97.1.4]	specific	nrdG; anaerobic ribonucleoside-triphosphate reductase activating protein [EC:1.97.1.4]	specific
IMGVR_UViG_3300042934_001066|3300042934|Ga0456364_0007520_3	IMGVR_UViG_3300042934_001066|3300042934|Ga0456364_0007520	soil	Agricultural land	regulatory	transcriptional regulator	low	FALSE	TRUE	transcriptional regulator	annotate	FALSE	d__Bacteria;p__Bacillota;c__Clostridia;o__Lachnospirales;f__Lachnospiraceae;g__Mobilitalea	de_novo	IMGVR_UViG_3300027718_000001|3300027718|Ga0209795_10000162|fragment_4_3	34.9016	42.6267	7.72501	0.818775	1	1	0.978292	1.36044	3	regulatory	Transcriptional regulation	transcriptional regulator	0.994056	0.991453	0.982659	transcriptional regulator	specific	embedding	Transcriptional regulation	L1	transcriptional regulator	specific	TRUE	0.9	transcriptional regulator	specific	transcriptional regulator	specific
IMGVR_UViG_3300042934_001066|3300042934|Ga0456364_0007520_6	IMGVR_UViG_3300042934_001066|3300042934|Ga0456364_0007520	soil	Agricultural land	unclassified		medium	FALSE	TRUE	Helix-turn-helix domain	specific	TRUE	d__Bacteria;p__Bacillota;c__Clostridia;o__Lachnospirales;f__Lachnospiraceae;g__Mobilitalea	de_novo	IMGVR_UViG_3300006151_000020|3300006151|Ga0081143_1000143|fragment_3_7	107.485	123.703	16.2179	0.868897	0.922255	0.799994	0.690892	0.829317	19	regulatory	Transcriptional regulation	Helix-turn-helix domain	0.961932	0.964052	0.864903	Helix-turn-helix domain	specific	cluster	Helix-turn-helix domain	specific	Helix-turn-helix domain	specific	TRUE	0.9	Helix-turn-helix domain	specific	Helix-turn-helix domain	specific
IMGVR_UViG_3300042934_001067|3300042934|Ga0456364_0000277_111	IMGVR_UViG_3300042934_001067|3300042934|Ga0456364_0000277	soil	Agricultural land	unclassified		medium	FALSE	TRUE	Transcriptional regulation	L1	TRUE	d__Bacteria;p__Actinomycetota;c__Actinomycetes;o__Streptomycetales;f__Streptomycetaceae;g__Streptomyces	de_novo	MK376962.1|fragment_2_69	131.701	132.279	0.577347	0.995635	0.459356	0.363643	0.315121	1.63198	93	regulatory	Transcriptional regulation	transcriptional regulator WhiB-like	0.653846	0.664894	0.277219	Transcriptional regulation	L1	cluster	Transcriptional regulation	L1		unassigned	TRUE	0.9	transcriptional regulator	specific	transcriptional regulator	specific
IMGVR_UViG_3300042934_001067|3300042934|Ga0456364_0000277_112	IMGVR_UViG_3300042934_001067|3300042934|Ga0456364_0000277	soil	Agricultural land	regulatory	DNA binding protein	medium	TRUE	TRUE	DNA binding protein	annotate	FALSE	d__Bacteria;p__Actinomycetota;c__Actinomycetes;o__Streptomycetales;f__Streptomycetaceae;g__Streptomyces	both	1157634.SAMN02441313.KB912959~318-131441~standalone_virus_53	48.6021	64.2986	15.6965	0.755881	0.967685	0.789932	0.697053	0.597688	3	regulatory	Transcriptional regulation	DNA binding protein	0.985075	0.943396	0.892655	DNA binding protein	specific	embedding		unassigned	DNA binding protein	specific	TRUE	0.9	DNA binding protein	specific	DNA binding protein	specific
IMGVR_UViG_3300042934_001067|3300042934|Ga0456364_0000277_130	IMGVR_UViG_3300042934_001067|3300042934|Ga0456364_0000277	soil	Agricultural land	unclassified		low	FALSE	TRUE		unassigned	TRUE	d__Bacteria;p__Actinomycetota;c__Actinomycetes;o__Streptomycetales;f__Streptomycetaceae;g__Streptomyces	de_novo	MK071982.1|fragment_4_117	165.899	167.081	1.18213	0.992925	0.446713	0.374701	0.327146	2.29791	65	metabolic	Secondary metabolite metabolism	actIV; cyclase [EC:4.-.-.-]	0.617391	0.550459	0.277219		unassigned	none		unassigned		unassigned	TRUE	0.9		unassigned	Secondary metabolite metabolism	L1
IMGVR_UViG_3300042934_001067|3300042934|Ga0456364_0000277_137	IMGVR_UViG_3300042934_001067|3300042934|Ga0456364_0000277	soil	Agricultural land	metabolic	UGDH, ugd; UDPglucose 6-dehydrogenase [EC:1.1.1.22]	medium	TRUE	TRUE	UGDH, ugd; UDPglucose 6-dehydrogenase [EC:1.1.1.22]	annotate	FALSE	d__Bacteria;p__Actinomycetota;c__Actinomycetes;o__Streptomycetales;f__Streptomycetaceae;g__Streptomyces	both	circular_virus_1267234|fragment_2_45	57.9923	60.9734	2.98117	0.951107	0.410248	0.256448	0.226143	1.77038	51	metabolic	Carbohydrate metabolism	UGDH, ugd; UDPglucose 6-dehydrogenase [EC:1.1.1.22]	0.737079	0.454545	0.070197	Carbohydrate metabolism	L1	cluster	Carbohydrate metabolism	L1		unassigned	TRUE	0.9	UGDH, ugd; UDPglucose 6-dehydrogenase [EC:1.1.1.22]	specific	UGDH, ugd; UDPglucose 6-dehydrogenase [EC:1.1.1.22]	specific
IMGVR_UViG_3300042934_001067|3300042934|Ga0456364_0000277_167	IMGVR_UViG_3300042934_001067|3300042934|Ga0456364_0000277	soil	Agricultural land	unclassified	DNA polymerase	high	FALSE	TRUE	DNA polymerase	annotate	FALSE	d__Bacteria;p__Actinomycetota;c__Actinomycetes;o__Streptomycetales;f__Streptomycetaceae;g__Streptomyces	de_novo	circular_virus_359057|fragment_3_15	140.943	158.842	17.8995	0.887313	0.660971	0.639712	0.587933	0.892269	180	physiological	Defense & anti-defense systems	Anti-CRISPR type V subtype A2 family	0.864407	0.816078	0.626271		unassigned	none		unassigned		unassigned	TRUE	0.9	Defense & anti-defense systems	L1	Anti-CRISPR type V subtype A2 family	specific
IMGVR_UViG_3300042934_001067|3300042934|Ga0456364_0000277_174	IMGVR_UViG_3300042934_001067|3300042934|Ga0456364_0000277	soil	Agricultural land	regulatory	transcriptional regulator WhiB-like	high	TRUE	TRUE	transcriptional regulator WhiB-like	annotate	FALSE	d__Bacteria;p__Actinomycetota;c__Actinomycetes;o__Streptomycetales;f__Streptomycetaceae;g__Streptomyces	both	KU530220.1|fragment_1_40	70.4078	76.1741	5.76621	0.924302	0.741104	0.645823	0.598055	2.11054	361	regulatory	Transcriptional regulation	transcriptional regulator WhiB-like	0.912939	0.817045	0.626271	regulatory	category	embedding		unassigned	regulatory	category	TRUE	0.9	Transcriptional regulation	L1	transcriptional regulator WhiB-like	specific
IMGVR_UViG_3300042934_001067|3300042934|Ga0456364_0000277_33	IMGVR_UViG_3300042934_001067|3300042934|Ga0456364_0000277	soil	Agricultural land	regulatory	espR; ESX-1-secreted protein regulator	medium	TRUE	FALSE	espR; ESX-1-secreted protein regulator	annotate	FALSE	d__Bacteria;p__Actinomycetota;c__Actinomycetes;o__Streptomycetales;f__Streptomycetaceae;g__Streptomyces	annotate	circular_virus_882983|fragment_3_50	74.457	127.468	53.0107	0.584125	0.942329	0.830066	0.780572	0.493257	226	regulatory	Transcriptional regulation	transcriptional regulator	0.887136	0.964052	0.864903	transcriptional regulator	specific	embedding		unassigned	transcriptional regulator	specific	TRUE	0.9	transcriptional regulator	specific	transcriptional regulator	specific
IMGVR_UViG_3300042934_001073|3300042934|Ga0456364_0010797_1	IMGVR_UViG_3300042934_001073|3300042934|Ga0456364_0010797	soil	Agricultural land	regulatory	ciaH; two-component system, OmpR family, sensor histidine kinase CiaH [EC:2.7.13.3]	low	FALSE	TRUE	ciaH; two-component system, OmpR family, sensor histidine kinase CiaH [EC:2.7.13.3]	annotate	FALSE		de_novo	fragment_5528_1	51.1575	51.949	0.791496	0.984764	0.405687	0.307125	0.260361	0.708593	76	metabolic	Phosphorus metabolism	K09116; damage-control phosphatase, subfamily I [EC:3.1.3.-]	0.783677	0.604869	0.191663	Signal transduction & two-component systems	L1	cluster	Signal transduction & two-component systems	L1		unassigned	TRUE	0.9	ciaH; two-component system, OmpR family, sensor histidine kinase CiaH [EC:2.7.13.3]	specific	ciaH; two-component system, OmpR family, sensor histidine kinase CiaH [EC:2.7.13.3]	specific
IMGVR_UViG_3300042934_001084|3300042934|Ga0456364_0000395_118	IMGVR_UViG_3300042934_001084|3300042934|Ga0456364_0000395	soil	Agricultural land	unclassified		high	FALSE	TRUE		unassigned	TRUE		de_novo	circular_virus_1291023|fragment_2_117	100.645	106.292	5.64722	0.946871	0.424902	0.423458	0.411471	1.39532	23	regulatory	Transcriptional regulation	anti-repressor Ant	0.864407	0.765347	0.406061		unassigned	none		unassigned		unassigned	TRUE	0.9	Transcriptional regulation	L1	Transcriptional regulation	L1
IMGVR_UViG_3300042934_001084|3300042934|Ga0456364_0000395_27	IMGVR_UViG_3300042934_001084|3300042934|Ga0456364_0000395	soil	Agricultural land	unclassified		high	FALSE	TRUE		unassigned	TRUE		de_novo	UGV-GENOME-0375374|fragment_1_16	48.7603	49.8638	1.10346	0.977871	0.354168	0.263727	0.222733	1.11797	9	regulatory	Transcriptional regulation	antB; anti-repressor protein	0.737079	0.374147	0.090812		unassigned	none		unassigned		unassigned	TRUE	0.9		unassigned	regulatory	category
IMGVR_UViG_3300042934_001084|3300042934|Ga0456364_0000395_47	IMGVR_UViG_3300042934_001084|3300042934|Ga0456364_0000395	soil	Agricultural land	regulatory	BCS1; mitochondrial chaperone BCS1	high	TRUE	FALSE	BCS1; mitochondrial chaperone BCS1	annotate	FALSE		annotate	fragment_26800_27	109.697	116.278	6.58126	0.943401	0.376414	0.204382	0.168643	1.13413	13204	regulatory	Transcriptional regulation	Transcriptional repressor NrdR-like, N-terminal domain	0.585185	0.374147	0.0188285		unassigned	none		unassigned		unassigned	TRUE	0.9		unassigned	regulatory	category
IMGVR_UViG_3300042934_001084|3300042934|Ga0456364_0000395_99	IMGVR_UViG_3300042934_001084|3300042934|Ga0456364_0000395	soil	Agricultural land	unclassified	PTC2_3; protein phosphatase PTC2/3 [EC:3.1.3.16]	medium	FALSE	TRUE	PTC2_3; protein phosphatase PTC2/3 [EC:3.1.3.16]	annotate	FALSE		de_novo	LC015649.1|fragment_5_24	28.4043	29.8525	1.44824	0.951487	0.479912	0.38114	0.326924	2.01565	17	metabolic	Amino acid metabolism	E4.1.1.17, ODC1, speC, speF; ornithine decarboxylase [EC:4.1.1.17]	0.827448	0.560538	0.191663		unassigned	none		unassigned		unassigned	TRUE	0.9	metabolic	category	Amino acid metabolism	L1
IMGVR_UViG_3300042934_001086|3300042934|Ga0456364_0010973_10	IMGVR_UViG_3300042934_001086|3300042934|Ga0456364_0010973	soil	Agricultural land	regulatory	sinR; XRE family transcriptional regulator, master regulator for biofilm formation	high	TRUE	TRUE	sinR; XRE family transcriptional regulator, master regulator for biofilm formation	annotate	FALSE		both	circular_virus_305571|fragment_2_10	56.0316	62.4985	6.46693	0.896527	0.756567	0.580805	0.529247	1.45667	6	regulatory	Transcriptional regulation	Helix-turn-helix	0.887136	0.705061	0.420765	Transcriptional regulation	L1	cluster	Transcriptional regulation	L1		unassigned	TRUE	0.9	sinR; XRE family transcriptional regulator, master regulator for biofilm formation	specific	sinR; XRE family transcriptional regulator, master regulator for biofilm formation	specific
IMGVR_UViG_3300042934_001086|3300042934|Ga0456364_0010973_4	IMGVR_UViG_3300042934_001086|3300042934|Ga0456364_0010973	soil	Agricultural land	regulatory	anti-repressor	high	TRUE	TRUE	anti-repressor	annotate	FALSE		both	IMGVR_UViG_3300023486_000022|3300023486|Ga0257044_10470|fragment_2_4	8.57177	8.77083	0.19906	0.977304	0.797009	0.709396	0.694663	0.923935	10	regulatory	Transcriptional regulation	anti-repressor	0.961932	0.94109	0.786047	anti-repressor	specific	embedding	Transcriptional regulation	L1	anti-repressor	specific	TRUE	0.9	anti-repressor	specific	anti-repressor	specific
IMGVR_UViG_3300042934_001088|3300042934|Ga0456364_0004143_1	IMGVR_UViG_3300042934_001088|3300042934|Ga0456364_0004143	soil	Agricultural land	unclassified		medium	FALSE	TRUE		unassigned	TRUE	d__Bacteria;p__Bacillota;c__Negativicutes;o__Sporomusales;f__Sporomusaceae;g__Sporomusa	de_novo	circular_virus_444045|fragment_6_1	173.034	187.143	14.1091	0.924608	0.531765	0.390095	0.34129	0.857702	115	regulatory	Transcriptional regulation	DNA binding protein	0.585185	0.497197	0.191663		unassigned	none		unassigned		unassigned	TRUE	0.9		unassigned	regulatory	category
IMGVR_UViG_3300042934_001101|3300042934|Ga0456364_0012533_11	IMGVR_UViG_3300042934_001101|3300042934|Ga0456364_0012533	soil	Agricultural land	regulatory	Helix-turn-helix domain	low	FALSE	TRUE	Helix-turn-helix domain	annotate	FALSE		de_novo	circular_virus_786593|fragment_3_11	92.8997	112.642	19.7428	0.824731	0.883226	0.734042	0.64902	1.23776	15	regulatory	Transcriptional regulation	Helix-turn-helix domain	0.912939	0.851259	0.709236	Transcriptional regulation	L1	embedding		unassigned	Transcriptional regulation	L1	TRUE	0.9	Helix-turn-helix domain	specific	Helix-turn-helix domain	specific
IMGVR_UViG_3300042934_001104|3300042934|Ga0456364_0007698_13	IMGVR_UViG_3300042934_001104|3300042934|Ga0456364_0007698	soil	Agricultural land	regulatory	Helix-turn-helix domain	medium	TRUE	FALSE	Helix-turn-helix domain	annotate	FALSE		annotate	fragment_29729_30	163.961	164.875	0.914017	0.994456	0.67114	0.491089	0.415968	1.04893	5	metabolic	Amino acid metabolism	alaA; alanine-synthesizing transaminase [EC:2.6.1.66] [EC:2.6.1.2]; K10907; aminotransferase [EC:2.6.1.-]	0.864407	0.816078	0.631447		unassigned	none		unassigned		unassigned	TRUE	0.9	Amino acid metabolism	L1	alaA; alanine-synthesizing transaminase [EC:2.6.1.66] [EC:2.6.1.2]; K10907; aminotransferase [EC:2.6.1.-]	specific
IMGVR_UViG_3300042934_001104|3300042934|Ga0456364_0007698_5	IMGVR_UViG_3300042934_001104|3300042934|Ga0456364_0007698	soil	Agricultural land	regulatory	repA; regulatory protein RepA	medium	TRUE	TRUE	repA; regulatory protein RepA	annotate	FALSE		both	MN693196.1|fragment_1_5	118.352				1	1	1	2.31566	1	regulatory	Transcriptional regulation	repA; regulatory protein RepA	1	1	0.998152	repA; regulatory protein RepA	specific	embedding		unassigned	repA; regulatory protein RepA	specific	TRUE	0.9	repA; regulatory protein RepA	specific	repA; regulatory protein RepA	specific
IMGVR_UViG_3300042934_001108|3300042934|Ga0456364_0002871_26	IMGVR_UViG_3300042934_001108|3300042934|Ga0456364_0002871	soil	Agricultural land	unclassified	xpf; positive control factor	medium	FALSE	TRUE	xpf; positive control factor	annotate	FALSE		de_novo	circular_virus_967122|fragment_3_25	81.0081	90.6077	9.59962	0.894053	0.911402	0.891331	0.843711	1.41883	49	regulatory	Transcriptional regulation	transcriptional regulator	0.961932	0.964052	0.88959	transcriptional regulator	specific	embedding		unassigned	transcriptional regulator	specific	TRUE	0.9	transcriptional regulator	specific	transcriptional regulator	specific
IMGVR_UViG_3300042934_001127|3300042934|Ga0456364_0007159_10	IMGVR_UViG_3300042934_001127|3300042934|Ga0456364_0007159	soil	Agricultural land	physiological	toxin of TA system	medium	TRUE	TRUE	toxin of TA system	annotate	FALSE	d__Bacteria;p__Pseudomonadota;c__Gammaproteobacteria;o__Pseudomonadales;f__Pseudomonadaceae;g__Pseudomonas_B	both	GQ141189.1|fragment_3_7	17.8785	18.0205	0.141962	0.992122	0.45926	0.397134	0.39833	1.33247	29	physiological	Toxin-antitoxin systems	toxin	0.880553	0.87395	0.457179	toxin of TA system	specific	cluster	toxin of TA system	specific	Toxin-antitoxin systems	L1	TRUE	0.9	higB-1; toxin HigB-1	specific	higB-1; toxin HigB-1	specific
IMGVR_UViG_3300042934_001127|3300042934|Ga0456364_0007159_11	IMGVR_UViG_3300042934_001127|3300042934|Ga0456364_0007159	soil	Agricultural land	physiological	higA-1; antitoxin HigA-1	medium	TRUE	TRUE	higA-1; antitoxin HigA-1	annotate	FALSE	d__Bacteria;p__Pseudomonadota;c__Gammaproteobacteria;o__Pseudomonadales;f__Pseudomonadaceae;g__Pseudomonas_B	both	UGV-GENOME-0288467_1|fragment_1_8	38.0181	63.6245	25.6064	0.597539	0.991019	0.919404	0.857806	0.722057	10	physiological	Toxin-antitoxin systems	higA-1; antitoxin HigA-1	0.994056	0.994012	0.958005	higA-1; antitoxin HigA-1	specific	cluster	higA-1; antitoxin HigA-1	specific	higA-1; antitoxin HigA-1	specific	TRUE	0.9	higA-1; antitoxin HigA-1	specific	higA-1; antitoxin HigA-1	specific
IMGVR_UViG_3300042934_001137|3300042934|Ga0456364_0001034_10	IMGVR_UViG_3300042934_001137|3300042934|Ga0456364_0001034	soil	Agricultural land	regulatory	LexA DNA binding domain	low	FALSE	TRUE	LexA DNA binding domain	annotate	FALSE	d__Bacteria;p__Bacillota;c__Clostridia;o__Clostridiales;f__Clostridiaceae;g__Clostridium_AD	de_novo	UGV-GENOME-0256849|fragment_1_10	77.0403	86.7612	9.72083	0.887959	0.727455	0.573546	0.502124	1.0671	13	regulatory	Transcriptional regulation	czrA; ArsR family transcriptional regulator, zinc-responsive transcriptional repressor	0.912939	0.765347	0.420765	regulatory	category	embedding		unassigned	regulatory	category	TRUE	0.9	Transcriptional regulation	L1	Transcriptional regulation	L1
IMGVR_UViG_3300042934_001137|3300042934|Ga0456364_0001034_48	IMGVR_UViG_3300042934_001137|3300042934|Ga0456364_0001034	soil	Agricultural land	unclassified		medium	FALSE	TRUE		specific	TRUE	d__Bacteria;p__Bacillota;c__Clostridia;o__Clostridiales;f__Clostridiaceae;g__Clostridium_AD	de_novo	1497681.SAMN02754401.JNFB01000008~1-85447~chromosome_mixed_45	93.7815	107.904	14.1225	0.86912	0.87693	0.778711	0.71765	0.706846	13	regulatory	Transcriptional regulation	transcriptional activator	0.942038	0.913636	0.83542	transcriptional activator	specific	embedding		unassigned	transcriptional activator	specific	TRUE	0.9	transcriptional activator	specific	transcriptional activator	specific
IMGVR_UViG_3300042934_001137|3300042934|Ga0456364_0001034_63	IMGVR_UViG_3300042934_001137|3300042934|Ga0456364_0001034	soil	Agricultural land	regulatory	anti-repressor	high	TRUE	TRUE	anti-repressor	annotate	FALSE	d__Bacteria;p__Bacillota;c__Clostridia;o__Clostridiales;f__Clostridiaceae;g__Clostridium_AD	both	1399116.SAMN02603468.CP006766~2338110-2376905~standalone_virus_50	16.6678	21.6946	5.0268	0.768292	0.882433	0.80941	0.736391	0.705373	10	regulatory	Transcriptional regulation	anti-repressor	0.97028	0.94109	0.83542	anti-repressor	specific	embedding	Transcriptional regulation	L1	anti-repressor	specific	TRUE	0.9	anti-repressor	specific	anti-repressor	specific
IMGVR_UViG_3300042934_001137|3300042934|Ga0456364_0001034_69	IMGVR_UViG_3300042934_001137|3300042934|Ga0456364_0001034	soil	Agricultural land	unclassified		high	FALSE	TRUE	Transcriptional regulation	L1	TRUE	d__Bacteria;p__Bacillota;c__Clostridia;o__Clostridiales;f__Clostridiaceae;g__Clostridium_AD	de_novo	KU998233.1|fragment_1_39	82.4424	94.072	11.6297	0.876375	0.825113	0.601532	0.533697	1.18449	31	regulatory	Transcriptional regulation	transcriptional repressor	0.88777	0.765347	0.457179	Transcriptional regulation	L1	cluster	Transcriptional regulation	L1		unassigned	TRUE	0.9	sinR; XRE family transcriptional regulator, master regulator for biofilm formation	specific	sinR; XRE family transcriptional regulator, master regulator for biofilm formation	specific
IMGVR_UViG_3300042934_001137|3300042934|Ga0456364_0001034_7	IMGVR_UViG_3300042934_001137|3300042934|Ga0456364_0001034	soil	Agricultural land	unclassified	dinG; ATP-dependent DNA helicase DinG [EC:5.6.2.3]	low	FALSE	TRUE	dinG; ATP-dependent DNA helicase DinG [EC:5.6.2.3]	annotate	FALSE	d__Bacteria;p__Bacillota;c__Clostridia;o__Clostridiales;f__Clostridiaceae;g__Clostridium_AD	de_novo	fragment_26232_7	210.435	249	38.5643	0.845123	0.71397	0.571134	0.500717	2.91479	2	metabolic	Energy metabolism	ATPF0B, atpF; F-type H+-transporting ATPase subunit b	0.729927	0.374147	0.191663		unassigned	none		unassigned		unassigned	TRUE	0.9		unassigned	metabolic	category
IMGVR_UViG_3300042934_001152|3300042934|Ga0456364_0003434_3	IMGVR_UViG_3300042934_001152|3300042934|Ga0456364_0003434	soil	Agricultural land	unclassified		medium	FALSE	TRUE		unassigned	TRUE	d__Bacteria;p__Bacillota;c__Clostridia;o__Lachnospirales;f__Lachnospiraceae	de_novo	KJ019069.1|fragment_1_164	142.746	143.583	0.837372	0.994168	0.397089	0.350974	0.305297	2.44923	8	physiological	Toxin-antitoxin systems	Phd-like antitoxin	0.752588	0.497197	0.277219		unassigned	none		unassigned		unassigned	TRUE	0.9		unassigned	physiological	category
IMGVR_UViG_3300042934_001152|3300042934|Ga0456364_0003434_5	IMGVR_UViG_3300042934_001152|3300042934|Ga0456364_0003434	soil	Agricultural land	unclassified		low	FALSE	TRUE	tipA; MerR family transcriptional regulator, thiopeptide resistance regulator	specific	TRUE	d__Bacteria;p__Bacillota;c__Clostridia;o__Lachnospirales;f__Lachnospiraceae	de_novo	fragment_25846_5	150.75	157.39	6.64041	0.957809	0.489222	0.375182	0.322541	2.08807	4	regulatory	Transcriptional regulation	acoR; sigma-54 dependent transcriptional regulator, acetoin dehydrogenase operon transcriptional activator AcoR	0.783677	0.374147	0.156902	tipA; MerR family transcriptional regulator, thiopeptide resistance regulator	specific	cluster	tipA; MerR family transcriptional regulator, thiopeptide resistance regulator	specific		unassigned	TRUE	0.9	tipA; MerR family transcriptional regulator, thiopeptide resistance regulator	specific	tipA; MerR family transcriptional regulator, thiopeptide resistance regulator	specific
IMGVR_UViG_3300042934_001153|3300042934|Ga0456364_0007963_3	IMGVR_UViG_3300042934_001153|3300042934|Ga0456364_0007963	soil	Agricultural land	metabolic	Acyltransferase domain	high	TRUE	TRUE	Acyltransferase domain	annotate	FALSE	d__Bacteria;p__Bacteroidota;c__Bacteroidia;o__Sphingobacteriales;f__Sphingobacteriaceae;g__Sphingobacterium	both	MH651176.1|fragment_4_3	6.35268	11.5905	5.2378	0.548095	1	0.956622	0.865616	0.618387	6	metabolic	Lipid & fatty acid metabolism	Acyltransferase domain	0.998426	0.997344	0.989754	Acyltransferase domain	specific	embedding	Lipid & fatty acid metabolism	L1	Acyltransferase domain	specific	TRUE	0.9	Acyltransferase domain	specific	Acyltransferase domain	specific
IMGVR_UViG_3300042934_001153|3300042934|Ga0456364_0007963_9	IMGVR_UViG_3300042934_001153|3300042934|Ga0456364_0007963	soil	Agricultural land	regulatory	LexA DNA binding domain	high	TRUE	FALSE	LexA DNA binding domain	annotate	FALSE	d__Bacteria;p__Bacteroidota;c__Bacteroidia;o__Sphingobacteriales;f__Sphingobacteriaceae;g__Sphingobacterium	annotate	circular_virus_869606|fragment_2_9	132.904	143.586	10.682	0.925605	0.508368	0.390422	0.373807	0.782168	73	regulatory	Transcriptional regulation	DNA binding protein	0.7981	0.705061	0.423423	Transcriptional regulation	L1	cluster	Transcriptional regulation	L1		unassigned	TRUE	0.9	LexA DNA binding domain	specific	LexA DNA binding domain	specific
IMGVR_UViG_3300042934_001157|3300042934|Ga0456364_0003507_20	IMGVR_UViG_3300042934_001157|3300042934|Ga0456364_0003507	soil	Agricultural land	metabolic	GGCT; gamma-glutamylcyclotransferase [EC:4.3.2.9]	high	TRUE	TRUE	GGCT; gamma-glutamylcyclotransferase [EC:4.3.2.9]	annotate	FALSE	d__Bacteria;p__Bacillota;c__Clostridia;o__Lachnospirales;f__Cellulosilyticaceae;g__FMMP01	both	IMGVR_UViG_3300020579_000017|3300020579|Ga0210407_10000392|fragment_2_19	17.8722	17.9916	0.119446	0.993361	0.441841	0.425208	0.401959	1.70827	25	metabolic	Lipid & fatty acid metabolism	Patatin-like phospholipase	0.864407	0.816078	0.40534	GGCT; gamma-glutamylcyclotransferase [EC:4.3.2.9]	specific	cluster	GGCT; gamma-glutamylcyclotransferase [EC:4.3.2.9]	specific		unassigned	TRUE	0.9	GGCT; gamma-glutamylcyclotransferase [EC:4.3.2.9]	specific	GGCT; gamma-glutamylcyclotransferase [EC:4.3.2.9]	specific
IMGVR_UViG_3300042934_001159|3300042934|Ga0456364_0003814_10	IMGVR_UViG_3300042934_001159|3300042934|Ga0456364_0003814	soil	Agricultural land	physiological	Antitoxin SocA-like, Panacea domain	high	TRUE	TRUE	Antitoxin SocA-like, Panacea domain	annotate	FALSE		both	IMGVR_UViG_3300021387_000172|3300021387|Ga0223845_12971671|fragment_3_11	6.3584	6.77989	0.421494	0.937832	0.699189	0.643944	0.580426	0.610874	7	physiological	Toxin-antitoxin systems	socA; antitoxin SocA	0.97028	0.94109	0.83542	socA; antitoxin SocA	specific	cluster	socA; antitoxin SocA	specific	socA; antitoxin SocA	specific	TRUE	0.9	socA; antitoxin SocA	specific	socA; antitoxin SocA	specific
IMGVR_UViG_3300042934_001159|3300042934|Ga0456364_0003814_16	IMGVR_UViG_3300042934_001159|3300042934|Ga0456364_0003814	soil	Agricultural land	unclassified		high	FALSE	TRUE		unassigned	TRUE		de_novo	UGV-GENOME-0272897_1|fragment_2_14	45.503	46.9063	1.4033	0.970083	0.634878	0.528836	0.52099	2.06812	1	regulatory	Transcriptional regulation	transcriptional activator	0.887136	0.753731	0.626271		unassigned	none		unassigned		unassigned	TRUE	0.9	Transcriptional regulation	L1	transcriptional activator	specific
IMGVR_UViG_3300042934_001167|3300042934|Ga0456364_0005072_11	IMGVR_UViG_3300042934_001167|3300042934|Ga0456364_0005072	soil	Agricultural land	regulatory	transcriptional regulator	high	TRUE	TRUE	transcriptional regulator	annotate	FALSE	d__Bacteria;p__Bacillota;c__Clostridia;o__Tissierellales;f__Sedimentibacteraceae;g__Sedimentibacter	both	IMGVR_UViG_3300005405_000060|3300005405|Ga0074193_1001099|fragment_1_11	11.6524				1	1	1	1.04404	8	regulatory	Transcriptional regulation	transcriptional regulator	1	1	1	transcriptional regulator	specific	cluster	transcriptional regulator	specific	transcriptional regulator	specific	TRUE	0.9	transcriptional regulator	specific	transcriptional regulator	specific
IMGVR_UViG_3300042934_001167|3300042934|Ga0456364_0005072_19	IMGVR_UViG_3300042934_001167|3300042934|Ga0456364_0005072	soil	Agricultural land	regulatory	Helix-turn-helix	high	TRUE	TRUE	Helix-turn-helix	annotate	FALSE	d__Bacteria;p__Bacillota;c__Clostridia;o__Tissierellales;f__Sedimentibacteraceae;g__Sedimentibacter	both	IMGVR_UViG_3300008733_000013|3300008733|Ga0115617_100296|fragment_1_20	67.5899	71.778	4.18807	0.941652	0.63383	0.441018	0.392152	0.782185	24	regulatory	Transcriptional regulation	Helix-turn-helix	0.837419	0.765347	0.396465	Transcriptional regulation	L1	cluster	Transcriptional regulation	L1		unassigned	TRUE	0.9	dicA; HTH-type transcriptional regulator, cell division transcriptional repressor	specific	dicA; HTH-type transcriptional regulator, cell division transcriptional repressor	specific
IMGVR_UViG_3300042934_001177|3300042934|Ga0456364_0007291_2	IMGVR_UViG_3300042934_001177|3300042934|Ga0456364_0007291	soil	Agricultural land	unclassified		medium	FALSE	TRUE	Erv1 / Alr family	specific	TRUE		de_novo	IMGVR_UViG_GVMAG-S-1101168-109_000001|3300027777|Ga0209829_10002972|fragment_2_5	82.3448	113.525	31.1801	0.725346	0.955979	0.866508	0.823778	0.802344	8	metabolic	Other	Erv1 / Alr family	0.985075	0.964052	0.894118	Erv1 / Alr family	specific	embedding		unassigned	Erv1 / Alr family	specific	TRUE	0.9	Erv1 / Alr family	specific	Erv1 / Alr family	specific
IMGVR_UViG_3300042934_001184|3300042934|Ga0456364_0002310_1	IMGVR_UViG_3300042934_001184|3300042934|Ga0456364_0002310	soil	Agricultural land	regulatory	K02484; two-component system, OmpR family, sensor kinase [EC:2.7.13.3]	medium	TRUE	TRUE	K02484; two-component system, OmpR family, sensor kinase [EC:2.7.13.3]	annotate	FALSE	d__Bacteria;p__Bacillota;c__Bacilli;o__Paenibacillales;f__NBRC-103111;g__YN15	both	1125630.SAMN02602959.CP003200~1776419-1811079~standalone_virus_38	134.179	136.423	2.24361	0.983554	0.335054	0.217195	0.181516	0.953944	72	metabolic	Metabolic substrate transport	K07085; putative transport protein	0.721519	0.428044	0.070197		unassigned	none		unassigned		unassigned	TRUE	0.9		unassigned	metabolic	category
IMGVR_UViG_3300042934_001184|3300042934|Ga0456364_0002310_3	IMGVR_UViG_3300042934_001184|3300042934|Ga0456364_0002310	soil	Agricultural land	regulatory	araC; AraC family transcriptional regulator, arabinose operon regulatory protein	medium	TRUE	TRUE	araC; AraC family transcriptional regulator, arabinose operon regulatory protein	annotate	FALSE	d__Bacteria;p__Bacillota;c__Bacilli;o__Paenibacillales;f__NBRC-103111;g__YN15	both	fragment_14195_3	133.533	135.063	1.53061	0.988667	0.387133	0.238675	0.199243	1.84959	1	metabolic	Secondary metabolite metabolism	H6H; hyoscyamine (6S)-dioxygenase / 6beta-hydroxyhyoscyamine epoxidase [EC:1.14.11.11 1.14.20.13]	0.7981	0.239493	0.0506555	araC; AraC family transcriptional regulator, arabinose operon regulatory protein	specific	cluster	araC; AraC family transcriptional regulator, arabinose operon regulatory protein	specific		unassigned	TRUE	0.9	araC; AraC family transcriptional regulator, arabinose operon regulatory protein	specific	araC; AraC family transcriptional regulator, arabinose operon regulatory protein	specific
IMGVR_UViG_3300042934_001193|3300042934|Ga0456364_0006962_10	IMGVR_UViG_3300042934_001193|3300042934|Ga0456364_0006962	soil	Agricultural land	physiological	toxin	low	FALSE	TRUE	toxin	annotate	FALSE	d__Bacteria;p__Pseudomonadota;c__Gammaproteobacteria;o__Francisellales;f__CACEW01;g__JAQSYQ01	de_novo	UGV-GENOME-0274934_1|fragment_2_10	46.1139	47.4674	1.35354	0.971485	0.773816	0.799638	0.804616	1.11825	34	physiological	Toxin-antitoxin systems	toxin	0.942038	0.94109	0.864903	toxin	specific	embedding	Toxin-antitoxin systems	L1	toxin	specific	TRUE	0.9	toxin	specific	toxin	specific
IMGVR_UViG_3300042934_001193|3300042934|Ga0456364_0006962_2	IMGVR_UViG_3300042934_001193|3300042934|Ga0456364_0006962	soil	Agricultural land	physiological	RelE-like toxin	low	FALSE	TRUE	RelE-like toxin	annotate	FALSE	d__Bacteria;p__Pseudomonadota;c__Gammaproteobacteria;o__Francisellales;f__CACEW01;g__JAQSYQ01	de_novo	MT521999.1|fragment_3_14	24.1169	26.3696	2.2527	0.914572	0.880206	0.791581	0.723343	1.66141	13	physiological	Toxin-antitoxin systems	RelE-like toxin	0.961932	0.906977	0.83542	RelE-like toxin	specific	cluster	RelE-like toxin	specific	RelE-like toxin	specific	TRUE	0.9	RelE-like toxin	specific	RelE-like toxin	specific
IMGVR_UViG_3300042934_001197|3300042934|Ga0456364_0012953_2	IMGVR_UViG_3300042934_001197|3300042934|Ga0456364_0012953	soil	Agricultural land	metabolic	GGCT; gamma-glutamylcyclotransferase [EC:4.3.2.9]	high	TRUE	TRUE	GGCT; gamma-glutamylcyclotransferase [EC:4.3.2.9]	annotate	FALSE	d__Bacteria;p__Bacillota;c__Negativicutes;o__Sporomusales;f__Sporomusaceae;g__Sporomusa	both	IMGVR_UViG_3300032030_000101|3300032030|Ga0310697_10000446|fragment_1_2	19.3078	27.6488	8.34107	0.698321	1	0.929009	0.808967	0.807713	24	metabolic	Amino acid metabolism	GGCT; gamma-glutamylcyclotransferase [EC:4.3.2.9]	0.99661	0.994687	0.981164	GGCT; gamma-glutamylcyclotransferase [EC:4.3.2.9]	specific	cluster	GGCT; gamma-glutamylcyclotransferase [EC:4.3.2.9]	specific	GGCT; gamma-glutamylcyclotransferase [EC:4.3.2.9]	specific	TRUE	0.9	GGCT; gamma-glutamylcyclotransferase [EC:4.3.2.9]	specific	GGCT; gamma-glutamylcyclotransferase [EC:4.3.2.9]	specific
IMGVR_UViG_3300042934_001199|3300042934|Ga0456364_0010726_9	IMGVR_UViG_3300042934_001199|3300042934|Ga0456364_0010726	soil	Agricultural land	metabolic	pncC; nicotinamide-nucleotide amidase [EC:3.5.1.42]	low	FALSE	TRUE	pncC; nicotinamide-nucleotide amidase [EC:3.5.1.42]	annotate	FALSE	d__Bacteria;p__Pseudomonadota;c__Gammaproteobacteria;o__Pseudomonadales;f__Pseudomonadaceae;g__Pseudomonas_E	de_novo	circular_virus_1209920|fragment_7_7	10.9156	12.4341	1.51854	0.877873	0.916024	0.757018	0.646478	1.49582	19	metabolic	Cofactor & vitamin metabolism	pncC; nicotinamide-nucleotide amidase [EC:3.5.1.42]	0.961932	0.94109	0.688312	pncC; nicotinamide-nucleotide amidase [EC:3.5.1.42]	specific	cluster	pncC; nicotinamide-nucleotide amidase [EC:3.5.1.42]	specific	Cofactor & vitamin metabolism	L1	TRUE	0.9	pncC; nicotinamide-nucleotide amidase [EC:3.5.1.42]	specific	pncC; nicotinamide-nucleotide amidase [EC:3.5.1.42]	specific
IMGVR_UViG_3300042934_001207|3300042934|Ga0456364_0001838_12	IMGVR_UViG_3300042934_001207|3300042934|Ga0456364_0001838	soil	Agricultural land	regulatory	Enterobacter phage Enc34, ssDNA-binding protein	high	TRUE	TRUE	Enterobacter phage Enc34, ssDNA-binding protein	annotate	FALSE	d__Bacteria;p__Bacillota;c__Clostridia;o__Clostridiales;f__Clostridiaceae;g__	both	IMGVR_UViG_3300008725_000035|3300008725|Ga0115670_1000745|fragment_1_30	4.42392	4.59436	0.170444	0.962902	0.278333	0.299253	0.336875	0.507273	184	regulatory	Transcriptional regulation	Gp2.5-like ssDNA binding protein and ssDNA annealing protein	0.930719	0.964052	0.626271	Enterobacter phage Enc34, ssDNA-binding protein	specific	cluster	Enterobacter phage Enc34, ssDNA-binding protein	specific	Transcriptional regulation	L1	TRUE	0.9	Gp2.5-like ssDNA binding protein and ssDNA annealing protein	specific	Gp2.5-like ssDNA binding protein and ssDNA annealing protein	specific
IMGVR_UViG_3300042934_001207|3300042934|Ga0456364_0001838_18	IMGVR_UViG_3300042934_001207|3300042934|Ga0456364_0001838	soil	Agricultural land	unclassified		high	FALSE	TRUE	transcriptional regulator	specific	TRUE	d__Bacteria;p__Bacillota;c__Clostridia;o__Clostridiales;f__Clostridiaceae;g__	de_novo	circular_virus_1435728|fragment_4_18	38.1246				1	1	1	1.41189	17	regulatory	Transcriptional regulation	transcriptional regulator	1	1	0.998152	transcriptional regulator	specific	cluster	transcriptional regulator	specific	transcriptional regulator	specific	TRUE	0.9	transcriptional regulator	specific	transcriptional regulator	specific
IMGVR_UViG_3300042934_001207|3300042934|Ga0456364_0001838_25	IMGVR_UViG_3300042934_001207|3300042934|Ga0456364_0001838	soil	Agricultural land	metabolic	GGCT; gamma-glutamylcyclotransferase [EC:4.3.2.9]	high	TRUE	TRUE	GGCT; gamma-glutamylcyclotransferase [EC:4.3.2.9]	annotate	FALSE	d__Bacteria;p__Bacillota;c__Clostridia;o__Clostridiales;f__Clostridiaceae;g__	both	circular_virus_1361258|fragment_1_25	38.2765	67.9262	29.6498	0.5635	0.96262	0.953352	0.916994	0.77058	136	metabolic	Amino acid metabolism	GGCT; gamma-glutamylcyclotransferase [EC:4.3.2.9]	0.961932	0.964052	0.929677	GGCT; gamma-glutamylcyclotransferase [EC:4.3.2.9]	specific	cluster	GGCT; gamma-glutamylcyclotransferase [EC:4.3.2.9]	specific	GGCT; gamma-glutamylcyclotransferase [EC:4.3.2.9]	specific	TRUE	0.9	GGCT; gamma-glutamylcyclotransferase [EC:4.3.2.9]	specific	GGCT; gamma-glutamylcyclotransferase [EC:4.3.2.9]	specific
IMGVR_UViG_3300042934_001215|3300042934|Ga0456364_0000089_144	IMGVR_UViG_3300042934_001215|3300042934|Ga0456364_0000089	soil	Agricultural land	unclassified		high	FALSE	TRUE		unassigned	TRUE		de_novo	circular_virus_234174|fragment_3_11	142.801	143.879	1.07831	0.992505	0.253633	0.393187	0.331284	2.17075	3	physiological	Defense & anti-defense systems	CRISPR/Cas system associated	0.827448	0.664894	0.358566		unassigned	none		unassigned		unassigned	TRUE	0.9	physiological	category	Defense & anti-defense systems	L1
IMGVR_UViG_3300042934_001215|3300042934|Ga0456364_0000089_20	IMGVR_UViG_3300042934_001215|3300042934|Ga0456364_0000089	soil	Agricultural land	metabolic	ELOVL6; elongation of very long chain fatty acids protein 6 [EC:2.3.1.199]	medium	TRUE	TRUE	ELOVL6; elongation of very long chain fatty acids protein 6 [EC:2.3.1.199]	annotate	FALSE		both	circular_virus_545443|fragment_2_19	60.2233	64.9184	4.69508	0.927677	0.535241	0.425413	0.367915	0.834167	3	metabolic	Metabolic substrate transport	SLC25A33_36, RIM2; solute carrier family 25, member 33/36	0.837419	0.506936	0.191663	Lipid & fatty acid metabolism	L1	cluster	Lipid & fatty acid metabolism	L1		unassigned	TRUE	0.9	ELOVL6; elongation of very long chain fatty acids protein 6 [EC:2.3.1.199]	specific	ELOVL6; elongation of very long chain fatty acids protein 6 [EC:2.3.1.199]	specific
IMGVR_UViG_3300042934_001215|3300042934|Ga0456364_0000089_202	IMGVR_UViG_3300042934_001215|3300042934|Ga0456364_0000089	soil	Agricultural land	regulatory	DNA binding protein	high	TRUE	FALSE	DNA binding protein	annotate	FALSE		annotate	SAO-all-DCM-0-8-5-00_k119_44768695|fragment_3_8	128.843	137.854	9.01158	0.93463	0.566649	0.416706	0.379756	0.737001	10	regulatory	Transcriptional regulation	DNA binding protein	0.809325	0.656818	0.40534	Transcriptional regulation	L1	cluster	Transcriptional regulation	L1		unassigned	TRUE	0.9	DNA binding protein	specific	DNA binding protein	specific
IMGVR_UViG_3300042934_001215|3300042934|Ga0456364_0000089_21	IMGVR_UViG_3300042934_001215|3300042934|Ga0456364_0000089	soil	Agricultural land	unclassified	lpxO; beta-hydroxylase [EC:1.14.11.-]	high	FALSE	TRUE	lpxO; beta-hydroxylase [EC:1.14.11.-]	annotate	FALSE		de_novo	Station124_MXL_ALL_assembly_NODE_9_length_142573_cov_54.180153|fragment_5_21	52.2209	52.3701	0.149197	0.997151	0.244958	0.15366	0.137853	3.0815	18	physiological	Stress response & homeostasis	Hsp20 heat shock protein	0.653846	0.330769	0.0188285		unassigned	none		unassigned		unassigned	TRUE	0.9		unassigned	physiological	category
IMGVR_UViG_3300042934_001215|3300042934|Ga0456364_0000089_229	IMGVR_UViG_3300042934_001215|3300042934|Ga0456364_0000089	soil	Agricultural land	unclassified		medium	FALSE	TRUE		unassigned	TRUE		de_novo	IMGVR_UViG_3300010224_000005|3300010224|Ga0136213_1000019|fragment_4_7	122.704	128.334	5.63077	0.956124	0.483127	0.343961	0.291932	3.16375	24	metabolic	Cofactor & vitamin metabolism	yigB; FMN hydrolase / 5-amino-6-(5-phospho-D-ribitylamino)uracil phosphatase [EC:3.1.3.102 3.1.3.104]	0.729927	0.434501	0.105536		unassigned	none		unassigned		unassigned	TRUE	0.9		unassigned	metabolic	category
IMGVR_UViG_3300042934_001215|3300042934|Ga0456364_0000089_266	IMGVR_UViG_3300042934_001215|3300042934|Ga0456364_0000089	soil	Agricultural land	unclassified		medium	FALSE	TRUE	Erv1 / Alr family	specific	TRUE		de_novo	IMGVR_UViG_GVMAG-M-3300023179-74_000001|3300023179|Ga0214923_10002595|fragment_1_8	87.0144	102.621	15.6067	0.847919	1	0.860055	0.81232	1.6112	7	metabolic	Other	Erv1 / Alr family	0.983668	0.964052	0.929677	Erv1 / Alr family	specific	embedding		unassigned	Erv1 / Alr family	specific	TRUE	0.9	Erv1 / Alr family	specific	Erv1 / Alr family	specific
IMGVR_UViG_3300042934_001215|3300042934|Ga0456364_0000089_280	IMGVR_UViG_3300042934_001215|3300042934|Ga0456364_0000089	soil	Agricultural land	unclassified		high	FALSE	TRUE		unassigned	TRUE		de_novo	circular_virus_579314|fragment_4_363	108.814	124.255	15.4408	0.875733	0.591606	0.465018	0.403729	1.97787	87	metabolic	Lipid & fatty acid metabolism	Patatin-like phospholipase	0.864407	0.550459	0.220703		unassigned	none		unassigned		unassigned	TRUE	0.9	metabolic	category	Lipid & fatty acid metabolism	L1
IMGVR_UViG_3300042934_001215|3300042934|Ga0456364_0000089_288	IMGVR_UViG_3300042934_001215|3300042934|Ga0456364_0000089	soil	Agricultural land	unclassified		high	FALSE	TRUE		unassigned	TRUE		de_novo	AF170722.1|fragment_3_95	137.589	142.472	4.88309	0.965726	0.32704	0.21266	0.177537	4.62224	293	regulatory	Transcriptional regulation	Poxvirus intermediate transcription factor	0.388889	0.19973	0.0188285		unassigned	none		unassigned		unassigned	TRUE	0.9		unassigned	regulatory	category
IMGVR_UViG_3300042934_001215|3300042934|Ga0456364_0000089_289	IMGVR_UViG_3300042934_001215|3300042934|Ga0456364_0000089	soil	Agricultural land	unclassified	2OG-Fe(II) oxygenase superfamily	high	FALSE	TRUE	2OG-Fe(II) oxygenase superfamily	annotate	FALSE		de_novo	IMGVR_UViG_3300023184_000128|3300023184|Ga0214919_10000586|fragment_1_77	99.9979	110.376	10.3778	0.905978	0.838965	0.86161	0.848131	1.5605	31	metabolic	Other	K07336; PKHD-type hydroxylase [EC:1.14.11.-]	0.942038	0.943396	0.864903	K07336; PKHD-type hydroxylase [EC:1.14.11.-]	specific	embedding		unassigned	K07336; PKHD-type hydroxylase [EC:1.14.11.-]	specific	TRUE	0.9	K07336; PKHD-type hydroxylase [EC:1.14.11.-]	specific	K07336; PKHD-type hydroxylase [EC:1.14.11.-]	specific
IMGVR_UViG_3300042934_001215|3300042934|Ga0456364_0000089_293	IMGVR_UViG_3300042934_001215|3300042934|Ga0456364_0000089	soil	Agricultural land	unclassified		high	FALSE	TRUE		unassigned	TRUE		de_novo	fragment_1488_4	172.937	192.79	19.8529	0.897023	0.64107	0.414049	0.359728	0.902606	7	regulatory	Transcriptional regulation	Bacterial dnaA protein helix-turn-helix	0.653846	0.497197	0.220703		unassigned	none		unassigned		unassigned	TRUE	0.9		unassigned	regulatory	category
IMGVR_UViG_3300042934_001226|3300042934|Ga0456364_0005417_2	IMGVR_UViG_3300042934_001226|3300042934|Ga0456364_0005417	soil	Agricultural land	unclassified		high	FALSE	TRUE	K07336; PKHD-type hydroxylase [EC:1.14.11.-]	specific	TRUE		de_novo	circular_virus_985264|fragment_4_2	52.4167	68.4881	16.0714	0.765341	1	0.971484	0.971955	0.767213	5	metabolic	Other	K07336; PKHD-type hydroxylase [EC:1.14.11.-]	0.994056	0.996008	0.981164	K07336; PKHD-type hydroxylase [EC:1.14.11.-]	specific	embedding		unassigned	K07336; PKHD-type hydroxylase [EC:1.14.11.-]	specific	TRUE	0.9	K07336; PKHD-type hydroxylase [EC:1.14.11.-]	specific	K07336; PKHD-type hydroxylase [EC:1.14.11.-]	specific
IMGVR_UViG_3300042934_001233|3300042934|Ga0456364_0000358_105	IMGVR_UViG_3300042934_001233|3300042934|Ga0456364_0000358	soil	Agricultural land	regulatory	RNA-binding protein	high	TRUE	TRUE	RNA-binding protein	annotate	FALSE		both	MF668280.1|fragment_2_110	13.3359	16.1765	2.84054	0.824403	1	0.988626	0.977549	1.61247	92	regulatory	Post-transcriptional / RNA-mediated regulation	RNA-binding protein	0.985075	0.994687	0.93629	RNA-binding protein	specific	embedding	Post-transcriptional / RNA-mediated regulation	L1	RNA-binding protein	specific	TRUE	0.9	RNA-binding protein	specific	RNA-binding protein	specific
IMGVR_UViG_3300042934_001233|3300042934|Ga0456364_0000358_124	IMGVR_UViG_3300042934_001233|3300042934|Ga0456364_0000358	soil	Agricultural land	unclassified		high	FALSE	TRUE	anti-repressor	specific	TRUE		de_novo	circular_virus_93092|fragment_6_2	55.5557	57.3641	1.80838	0.968475	0.859998	0.717909	0.650465	1.43744	3	regulatory	Transcriptional regulation	anti-repressor	0.912939	0.87395	0.77748	anti-repressor	specific	embedding		unassigned	anti-repressor	specific	TRUE	0.9	anti-repressor	specific	anti-repressor	specific
IMGVR_UViG_3300042934_001233|3300042934|Ga0456364_0000358_21	IMGVR_UViG_3300042934_001233|3300042934|Ga0456364_0000358	soil	Agricultural land	physiological	Zeta toxin	medium	TRUE	FALSE	Zeta toxin	annotate	FALSE		annotate	fragment_27891_15	75.12	75.8436	0.723618	0.990459	0.208005	0.114481	0.094718	1.0405	152	regulatory	Post-transcriptional / RNA-mediated regulation	RNA-binding protein	0.6	0.374147	0.0454545		unassigned	none		unassigned		unassigned	TRUE	0.9		unassigned	regulatory	category
IMGVR_UViG_3300042934_001233|3300042934|Ga0456364_0000358_47	IMGVR_UViG_3300042934_001233|3300042934|Ga0456364_0000358	soil	Agricultural land	metabolic	Patatin-like phospholipase	high	TRUE	TRUE	Patatin-like phospholipase	annotate	FALSE		both	circular_ncldv_710900|fragment_2_62	10.7441	15.5392	4.79511	0.691418	1	0.975695	0.977699	0.896275	13	metabolic	Lipid & fatty acid metabolism	Patatin-like phospholipase	0.998426	0.997344	0.982659	Patatin-like phospholipase	specific	embedding		unassigned	Patatin-like phospholipase	specific	TRUE	0.9	Patatin-like phospholipase	specific	Patatin-like phospholipase	specific
IMGVR_UViG_3300042934_001233|3300042934|Ga0456364_0000358_48	IMGVR_UViG_3300042934_001233|3300042934|Ga0456364_0000358	soil	Agricultural land	metabolic	Polyprenyl synthetase	medium	TRUE	TRUE	Polyprenyl synthetase	annotate	FALSE		both	circular_virus_385454|fragment_2_6	58.4357	61.3339	2.89825	0.952746	0.531486	0.425477	0.369183	1.48298	29	regulatory	Signal transduction & two-component systems	pilH; twitching motility two-component system response regulator PilH	0.809325	0.727273	0.315789		unassigned	none		unassigned		unassigned	TRUE	0.9	Signal transduction & two-component systems	L1	Signal transduction & two-component systems	L1
IMGVR_UViG_3300042934_001233|3300042934|Ga0456364_0000358_80	IMGVR_UViG_3300042934_001233|3300042934|Ga0456364_0000358	soil	Agricultural land	unclassified		high	FALSE	TRUE	regulatory	category	TRUE		de_novo	GQ202541.1|fragment_2_22	92.805	95.7377	2.93265	0.969368	0.737904	0.663657	0.583704	1.6901	3	regulatory	Transcriptional regulation	anti-repressor Ant	0.912939	0.765347	0.709236	regulatory	category	embedding		unassigned	regulatory	category	TRUE	0.9	anti-repressor Ant	specific	anti-repressor Ant	specific
IMGVR_UViG_3300042934_001233|3300042934|Ga0456364_0000358_87	IMGVR_UViG_3300042934_001233|3300042934|Ga0456364_0000358	soil	Agricultural land	metabolic	iscS, NFS1; cysteine desulfurase [EC:2.8.1.7]	high	TRUE	TRUE	iscS, NFS1; cysteine desulfurase [EC:2.8.1.7]	annotate	FALSE		both	circular_virus_243327|fragment_2_48	25.4698	25.7998	0.330002	0.987209	0.394529	0.32783	0.285832	2.29497	29	metabolic	Amino acid metabolism	HMGCL, hmgL; hydroxymethylglutaryl-CoA lyase [EC:4.1.3.4]	0.827448	0.664894	0.191663	Amino acid metabolism	L1	cluster	Amino acid metabolism	L1		unassigned	TRUE	0.9	iscS, NFS1; cysteine desulfurase [EC:2.8.1.7]	specific	iscS, NFS1; cysteine desulfurase [EC:2.8.1.7]	specific
IMGVR_UViG_3300042934_001246|3300042934|Ga0456364_0004671_22	IMGVR_UViG_3300042934_001246|3300042934|Ga0456364_0004671	soil	Agricultural land	regulatory	emrR, mprA; MarR family transcriptional regulator, negative regulator of the multidrug operon emrRAB	low	FALSE	TRUE	emrR, mprA; MarR family transcriptional regulator, negative regulator of the multidrug operon emrRAB	annotate	FALSE	d__Bacteria;p__Bacillota;c__Clostridia;o__Lachnospirales;f__Cellulosilyticaceae;g__FMMP01	de_novo	UGV-GENOME-0359605|fragment_1_23	75.8612	78.2423	2.38107	0.969568	0.484181	0.413576	0.36058	2.60784	17	regulatory	Transcriptional regulation	cynR; LysR family transcriptional regulator, cyn operon transcriptional activator	0.783677	0.588529	0.277219	Transcriptional regulation	L1	cluster	Transcriptional regulation	L1		unassigned	TRUE	0.9	emrR, mprA; MarR family transcriptional regulator, negative regulator of the multidrug operon emrRAB	specific	emrR, mprA; MarR family transcriptional regulator, negative regulator of the multidrug operon emrRAB	specific
IMGVR_UViG_3300042934_001246|3300042934|Ga0456364_0004671_23	IMGVR_UViG_3300042934_001246|3300042934|Ga0456364_0004671	soil	Agricultural land	unclassified	NmrA-like family	low	FALSE	TRUE	NmrA-like family	annotate	FALSE	d__Bacteria;p__Bacillota;c__Clostridia;o__Lachnospirales;f__Cellulosilyticaceae;g__FMMP01	de_novo	MK232287.1|fragment_1_1	101.02	104.132	3.1124	0.970111	0.00259665	0.00259665	0.00259665	1.39925	62	metabolic	Carbohydrate metabolism	ldhA; D-lactate dehydrogenase [EC:1.1.1.28]	0.617391	0.374147	0.0806452		unassigned	none		unassigned		unassigned	TRUE	0.9		unassigned	metabolic	category
IMGVR_UViG_3300042934_001246|3300042934|Ga0456364_0004671_4	IMGVR_UViG_3300042934_001246|3300042934|Ga0456364_0004671	soil	Agricultural land	physiological	PemK-like, MazF-like toxin of type II toxin-antitoxin system	low	FALSE	TRUE	PemK-like, MazF-like toxin of type II toxin-antitoxin system	annotate	FALSE	d__Bacteria;p__Bacillota;c__Clostridia;o__Lachnospirales;f__Cellulosilyticaceae;g__FMMP01	de_novo	circular_virus_361023|fragment_2_6	24.3318	26.2236	1.89175	0.927861	0.659093	0.461432	0.41923	0.881696	35	physiological	Toxin-antitoxin systems	PemK-like, MazF-like toxin of type II toxin-antitoxin system	0.930719	0.817045	0.457179	PemK-like, MazF-like toxin of type II toxin-antitoxin system	specific	cluster	PemK-like, MazF-like toxin of type II toxin-antitoxin system	specific	physiological	category	TRUE	0.9	PemK-like, MazF-like toxin of type II toxin-antitoxin system	specific	PemK-like, MazF-like toxin of type II toxin-antitoxin system	specific
IMGVR_UViG_3300042934_001261|3300042934|Ga0456364_0002749_10	IMGVR_UViG_3300042934_001261|3300042934|Ga0456364_0002749	soil	Agricultural land	regulatory	SMARCAD1; SWI/SNF-related matrix-associated actin-dependent regulator of chromatin subfamily A containing DEAD/H box 1 [EC:5.6.2.-]	medium	TRUE	FALSE	SMARCAD1; SWI/SNF-related matrix-associated actin-dependent regulator of chromatin subfamily A containing DEAD/H box 1 [EC:5.6.2.-]	annotate	FALSE	d__Bacteria;p__Bacillota;c__Clostridia;o__Lachnospirales;f__Lachnospiraceae;g__Mobilitalea	annotate	circular_plasmid_515886|fragment_8_5	268.358	286.928	18.5699	0.93528	0.816384	0.65991	0.579607	1.10345	8	physiological	Defense & anti-defense systems	Anti-CRISPR type V subtype A2 family	0.837419	0.817045	0.709236	Transcriptional regulation	L1	cluster	Transcriptional regulation	L1		unassigned	TRUE	0.9	SMARCAD1; SWI/SNF-related matrix-associated actin-dependent regulator of chromatin subfamily A containing DEAD/H box 1 [EC:5.6.2.-]	specific	SMARCAD1; SWI/SNF-related matrix-associated actin-dependent regulator of chromatin subfamily A containing DEAD/H box 1 [EC:5.6.2.-]	specific
IMGVR_UViG_3300042934_001268|3300042934|Ga0456364_0003628_20	IMGVR_UViG_3300042934_001268|3300042934|Ga0456364_0003628	soil	Agricultural land	unclassified		medium	FALSE	TRUE	TFIIB, GTF2B, SUA7, tfb; transcription initiation factor TFIIB	specific	TRUE		de_novo	IMGVR_UViG_GVMAG-S-1092455-40_000001|3300026183|Ga0209932_1000006|fragment_2_54	91.196	101.136	9.93978	0.901718	0.932693	0.772023	0.694442	2.48474	1	regulatory	Transcriptional regulation	TFIIB, GTF2B, SUA7, tfb; transcription initiation factor TFIIB	0.961932	0.87395	0.83542	TFIIB, GTF2B, SUA7, tfb; transcription initiation factor TFIIB	specific	embedding		unassigned	TFIIB, GTF2B, SUA7, tfb; transcription initiation factor TFIIB	specific	TRUE	0.9	TFIIB, GTF2B, SUA7, tfb; transcription initiation factor TFIIB	specific	TFIIB, GTF2B, SUA7, tfb; transcription initiation factor TFIIB	specific
IMGVR_UViG_3300042934_001289|3300042934|Ga0456364_0013521_3	IMGVR_UViG_3300042934_001289|3300042934|Ga0456364_0013521	soil	Agricultural land	physiological	Zot-like toxin	medium	TRUE	TRUE	Zot-like toxin	annotate	FALSE		both	IMGVR_UViG_2671180942_000001|2671180942|2671296646|fragment_1_3	4.16353	6.38725	2.22372	0.65185	1	0.96455	0.914793	0.684419	5	physiological	Toxin-antitoxin systems	Zot-like toxin	1	0.996008	0.982659	Zot-like toxin	specific	cluster	Zot-like toxin	specific	Zot-like toxin	specific	TRUE	0.9	Zot-like toxin	specific	Zot-like toxin	specific
IMGVR_UViG_3300042934_001304|3300042934|Ga0456364_0000635|27379-64634_33	IMGVR_UViG_3300042934_001304|3300042934|Ga0456364_0000635|27379-64634	soil	Agricultural land	regulatory	transcriptional regulator	high	TRUE	FALSE	transcriptional regulator	annotate	FALSE	d__Bacteria;p__Bacillota;c__Clostridia;o__Tissierellales;f__Sedimentibacteraceae;g__Sedimentibacter	annotate	1223493.SAMD00046317.BCQX01000006~275-35539~standalone_virus_30	78.7061	93.2995	14.5934	0.843586	1	0.842571	0.862157	0.814365	7	regulatory	Transcriptional regulation	transcriptional regulator	0.983668	0.972452	0.929677	transcriptional regulator	specific	embedding	Transcriptional regulation	L1	transcriptional regulator	specific	TRUE	0.9	transcriptional regulator	specific	transcriptional regulator	specific
IMGVR_UViG_3300042934_001304|3300042934|Ga0456364_0000635|27379-64634_54	IMGVR_UViG_3300042934_001304|3300042934|Ga0456364_0000635|27379-64634	soil	Agricultural land	regulatory	anti-repressor Ant	high	TRUE	TRUE	anti-repressor Ant	annotate	FALSE	d__Bacteria;p__Bacillota;c__Clostridia;o__Tissierellales;f__Sedimentibacteraceae;g__Sedimentibacter	both	circular_virus_1249261|fragment_2_22	21.7727	24.2908	2.51812	0.896334	0.874792	0.789941	0.724303	1.8579	13	regulatory	Transcriptional regulation	anti-repressor	0.95302	0.906977	0.83542	anti-repressor	specific	embedding	Transcriptional regulation	L1	anti-repressor	specific	TRUE	0.9	anti-repressor	specific	anti-repressor	specific
IMGVR_UViG_3300042934_001304|3300042934|Ga0456364_0000635|27379-64634_55	IMGVR_UViG_3300042934_001304|3300042934|Ga0456364_0000635|27379-64634	soil	Agricultural land	unclassified		high	FALSE	TRUE	Transcriptional regulation	L1	TRUE	d__Bacteria;p__Bacillota;c__Clostridia;o__Tissierellales;f__Sedimentibacteraceae;g__Sedimentibacter	de_novo	circular_virus_1382693|fragment_1_18	84.3242	128.177	43.8531	0.657872	0.82883	0.67046	0.593131	0.568033	148	regulatory	Transcriptional regulation	DNA binding protein	0.880553	0.87395	0.626271	Transcriptional regulation	L1	embedding		unassigned	Transcriptional regulation	L1	TRUE	0.9	Transcriptional regulation	L1	DNA binding protein	specific
IMGVR_UViG_3300042934_001304|3300042934|Ga0456364_0000635|27379-64634_59	IMGVR_UViG_3300042934_001304|3300042934|Ga0456364_0000635|27379-64634	soil	Agricultural land	unclassified	Helix-turn-helix	high	FALSE	TRUE	Helix-turn-helix	annotate	FALSE	d__Bacteria;p__Bacillota;c__Clostridia;o__Tissierellales;f__Sedimentibacteraceae;g__Sedimentibacter	de_novo	MF417950.1|fragment_1_29	73.0567	83.6279	10.5712	0.873592	0.863591	0.784105	0.752508	0.967335	27	regulatory	Transcriptional regulation	Helix-turn-helix	0.942038	0.94109	0.786047	Helix-turn-helix	specific	embedding	Transcriptional regulation	L1	Helix-turn-helix	specific	TRUE	0.9	Helix-turn-helix	specific	Helix-turn-helix	specific
IMGVR_UViG_3300042934_001305|3300042934|Ga0456364_0001083|215-30836_44	IMGVR_UViG_3300042934_001305|3300042934|Ga0456364_0001083|215-30836	soil	Agricultural land	unclassified		high	FALSE	TRUE	transcriptional regulator	specific	TRUE	d__Bacteria;p__Bacillota;c__Clostridia;o__Clostridiales;f__Clostridiaceae	de_novo	1497681.SAMN02754401.JNFB01000008~1-85447~chromosome_mixed_82	128.331	152.265	23.9342	0.842812	0.940543	0.847773	0.826009	1.0235	60	regulatory	Transcriptional regulation	transcriptional regulator	0.961932	0.94109	0.864903	transcriptional regulator	specific	embedding		unassigned	transcriptional regulator	specific	TRUE	0.9	transcriptional regulator	specific	transcriptional regulator	specific
IMGVR_UViG_3300042934_001309|3300042934|Ga0456364_0000272|2-41190_41	IMGVR_UViG_3300042934_001309|3300042934|Ga0456364_0000272|2-41190	soil	Agricultural land	regulatory	transcriptional repressor	high	TRUE	TRUE	transcriptional repressor	annotate	FALSE	d__Bacteria;p__Pseudomonadota;c__Alphaproteobacteria;o__Sphingomonadales;f__Sphingomonadaceae;g__Sphingomonas	both	IMGVR_UViG_3300036376_000002|3300036376|Ga0401337_00389|fragment_1_38	14.6227	30.3167	15.694	0.48233	1	1	0.994076	0.532206	78	regulatory	Transcriptional regulation	transcriptional repressor	1	1	0.998152	transcriptional repressor	specific	embedding	Transcriptional regulation	L1	transcriptional repressor	specific	TRUE	0.9	transcriptional repressor	specific	transcriptional repressor	specific
IMGVR_UViG_3300042934_001309|3300042934|Ga0456364_0000272|2-41190_46	IMGVR_UViG_3300042934_001309|3300042934|Ga0456364_0000272|2-41190	soil	Agricultural land	regulatory	GapR-like, DNA-binding domain	high	TRUE	TRUE	GapR-like, DNA-binding domain	annotate	FALSE	d__Bacteria;p__Pseudomonadota;c__Alphaproteobacteria;o__Sphingomonadales;f__Sphingomonadaceae;g__Sphingomonas	both	circular_virus_471872|fragment_1_14	94.3744	112.435	18.0603	0.839371	0.871366	0.821202	0.800255	2.66785	15	regulatory	Transcriptional regulation	GapR-like, DNA-binding domain	0.942038	0.851259	0.688312	Transcriptional regulation	L1	embedding		unassigned	Transcriptional regulation	L1	TRUE	0.9	Transcriptional regulation	L1	GapR-like, DNA-binding domain	specific
IMGVR_UViG_3300042934_001313|3300042934|Ga0456364_0001568|10261-35225_1	IMGVR_UViG_3300042934_001313|3300042934|Ga0456364_0001568|10261-35225	soil	Agricultural land	metabolic	Acetyltransferase (GNAT) domain	medium	TRUE	TRUE	Acetyltransferase (GNAT) domain	annotate	FALSE	d__Bacteria;p__Pseudomonadota;c__Gammaproteobacteria;o__Enterobacterales;f__Enterobacteriaceae;g__Pantoea	both	MZ047271.1|fragment_2_1	63.5371	80.9032	17.3661	0.785347	0.806319	0.667562	0.597732	0.880067	54	metabolic	Carbohydrate metabolism	phbB; acetoacetyl-CoA reductase [EC:1.1.1.36]	0.942038	0.816078	0.512346	Other	L1	cluster	Other	L1	metabolic	category	TRUE	0.9	Acetyltransferase (GNAT) domain	specific	Acetyltransferase (GNAT) domain	specific
IMGVR_UViG_3300042934_001313|3300042934|Ga0456364_0001568|10261-35225_3	IMGVR_UViG_3300042934_001313|3300042934|Ga0456364_0001568|10261-35225	soil	Agricultural land	unclassified	transcriptional repressor	high	FALSE	TRUE	transcriptional repressor	annotate	FALSE	d__Bacteria;p__Pseudomonadota;c__Gammaproteobacteria;o__Enterobacterales;f__Enterobacteriaceae;g__Pantoea	de_novo	circular_virus_243818|fragment_1_3	31.6111	39.1877	7.57667	0.806657	0.753042	0.692119	0.636046	0.437852	106	regulatory	Transcriptional regulation	Bacteriophage CI repressor C-terminal domain	0.88777	0.817045	0.626271	Transcriptional regulation	L1	cluster	Transcriptional regulation	L1		unassigned	TRUE	0.9	transcriptional repressor	specific	transcriptional repressor	specific
IMGVR_UViG_3300042934_001313|3300042934|Ga0456364_0001568|10261-35225_5	IMGVR_UViG_3300042934_001313|3300042934|Ga0456364_0001568|10261-35225	soil	Agricultural land	unclassified	Phage regulatory protein CII (CP76)	high	FALSE	TRUE	Phage regulatory protein CII (CP76)	annotate	FALSE	d__Bacteria;p__Pseudomonadota;c__Gammaproteobacteria;o__Enterobacterales;f__Enterobacteriaceae;g__Pantoea	de_novo	MN563793.1|fragment_2_5	67.6759	79.42	11.7441	0.852127	0.394256	0.319354	0.279058	0.559421	35	regulatory	Transcriptional regulation	Phage regulatory protein CII (CP76)	0.827448	0.759542	0.191663	CII-like transcriptional activator	specific	cluster	CII-like transcriptional activator	specific		unassigned	TRUE	0.9	CII-like transcriptional activator	specific	CII-like transcriptional activator	specific
IMGVR_UViG_3300042934_001315|3300042934|Ga0456364_0000036|1-22184_19	IMGVR_UViG_3300042934_001315|3300042934|Ga0456364_0000036|1-22184	soil	Agricultural land	regulatory	DNA binding protein	high	TRUE	TRUE	DNA binding protein	annotate	FALSE	d__Bacteria;p__Pseudomonadota;c__Gammaproteobacteria;o__Enterobacterales;f__Enterobacteriaceae;g__Pantoea	both	1885315.SAMN05505369.MCIG01000014~1-53305~chromosome_mixed_33	30.5718	40.4855	9.91376	0.755128	1	0.948583	0.898705	0.706342	14	regulatory	Transcriptional regulation	DNA binding protein	0.988889	0.994687	0.958005	DNA binding protein	specific	cluster	DNA binding protein	specific	DNA binding protein	specific	TRUE	0.9	DNA binding protein	specific	DNA binding protein	specific
IMGVR_UViG_3300042934_001315|3300042934|Ga0456364_0000036|1-22184_29	IMGVR_UViG_3300042934_001315|3300042934|Ga0456364_0000036|1-22184	soil	Agricultural land	regulatory	CII-like transcriptional activator	high	TRUE	TRUE	CII-like transcriptional activator	annotate	FALSE	d__Bacteria;p__Pseudomonadota;c__Gammaproteobacteria;o__Enterobacterales;f__Enterobacteriaceae;g__Pantoea	both	IMGVR_UViG_3300031419_000047|3300031419|Ga0308167_1001115|fragment_2_29	79.4035	106.487	27.0838	0.745662	0.823471	0.755496	0.743252	0.847488	37	regulatory	Transcriptional regulation	CII-like transcriptional activator	0.961932	0.885246	0.674312	CII-like transcriptional activator	specific	cluster	CII-like transcriptional activator	specific	Transcriptional regulation	L1	TRUE	0.9	CII-like transcriptional activator	specific	CII-like transcriptional activator	specific
IMGVR_UViG_3300042934_001315|3300042934|Ga0456364_0000036|1-22184_31	IMGVR_UViG_3300042934_001315|3300042934|Ga0456364_0000036|1-22184	soil	Agricultural land	regulatory	transcriptional repressor	high	TRUE	FALSE	transcriptional repressor	annotate	FALSE	d__Bacteria;p__Pseudomonadota;c__Gammaproteobacteria;o__Enterobacterales;f__Enterobacteriaceae;g__Pantoea	annotate	IMGVR_UViG_3300031419_000047|3300031419|Ga0308167_1001115|fragment_2_31	40.8355	85.976	45.1405	0.474964	1	0.981401	0.964729	0.440856	32	regulatory	Transcriptional regulation	transcriptional repressor	0.994056	0.997344	0.982659	transcriptional repressor	specific	cluster	transcriptional repressor	specific	transcriptional repressor	specific	TRUE	0.9	transcriptional repressor	specific	transcriptional repressor	specific
IMGVR_UViG_3300042934_001316|3300042934|Ga0456364_0000120|41689-96083_11	IMGVR_UViG_3300042934_001316|3300042934|Ga0456364_0000120|41689-96083	soil	Agricultural land	metabolic	Acyltransferase domain	high	TRUE	TRUE	Acyltransferase domain	annotate	FALSE	d__Bacteria;p__Bacteroidota;c__Bacteroidia;o__Flavobacteriales;f__Weeksellaceae;g__Chryseobacterium	both	circular_virus_944567|fragment_3_17	21.0523	27.1578	6.10547	0.775186	1	1	0.993658	1.56606	15	metabolic	Lipid & fatty acid metabolism	Acyltransferase domain	0.998426	0.997344	0.994975	Acyltransferase domain	specific	embedding	Lipid & fatty acid metabolism	L1	Acyltransferase domain	specific	TRUE	0.9	Acyltransferase domain	specific	Acyltransferase domain	specific
IMGVR_UViG_3300042934_001316|3300042934|Ga0456364_0000120|41689-96083_4	IMGVR_UViG_3300042934_001316|3300042934|Ga0456364_0000120|41689-96083	soil	Agricultural land	regulatory	SOS response associated peptidase (SRAP)	high	TRUE	TRUE	SOS response associated peptidase (SRAP)	annotate	FALSE	d__Bacteria;p__Bacteroidota;c__Bacteroidia;o__Flavobacteriales;f__Weeksellaceae;g__Chryseobacterium	both	MH617486.1|fragment_2_10	86.7303	101.831	15.1011	0.851705	1	0.792886	0.687258	1.08865	10	regulatory	Signal transduction & two-component systems	SOS response associated peptidase (SRAP)	0.983668	0.964052	0.929677	SOS response associated peptidase (SRAP)	specific	embedding		unassigned	SOS response associated peptidase (SRAP)	specific	TRUE	0.9	SOS response associated peptidase (SRAP)	specific	SOS response associated peptidase (SRAP)	specific
IMGVR_UViG_3300042934_001316|3300042934|Ga0456364_0000120|41689-96083_59	IMGVR_UViG_3300042934_001316|3300042934|Ga0456364_0000120|41689-96083	soil	Agricultural land	regulatory	Nucleoid-associated protein YejK	high	TRUE	FALSE	Nucleoid-associated protein YejK	annotate	FALSE	d__Bacteria;p__Bacteroidota;c__Bacteroidia;o__Flavobacteriales;f__Weeksellaceae;g__Chryseobacterium	annotate	IMGVR_UViG_3300020426_000005|3300020426|Ga0211536_10000159|fragment_3_11	67.5212	132.3	64.7793	0.510362	0.918734	0.852992	0.80703	0.442137	28	regulatory	Chromatin/nucleoid organization & epigenetic regulation	Nucleoid-associated protein YejK	0.983668	0.981295	0.83542	Nucleoid-associated protein YejK	specific	cluster	Nucleoid-associated protein YejK	specific	Nucleoid-associated protein YejK	specific	TRUE	0.9	Nucleoid-associated protein YejK	specific	Nucleoid-associated protein YejK	specific
IMGVR_UViG_3300042934_001316|3300042934|Ga0456364_0000120|41689-96083_70	IMGVR_UViG_3300042934_001316|3300042934|Ga0456364_0000120|41689-96083	soil	Agricultural land	unclassified		high	FALSE	TRUE		unassigned	TRUE	d__Bacteria;p__Bacteroidota;c__Bacteroidia;o__Flavobacteriales;f__Weeksellaceae;g__Chryseobacterium	de_novo	UGV-GENOME-0303765|fragment_1_36	77.3609	80.7273	3.36645	0.958299	0.610646	0.467564	0.398186	2.54791	25	regulatory	Transcriptional regulation	CII-like regulator	0.783677	0.656818	0.358566		unassigned	none		unassigned		unassigned	TRUE	0.9		unassigned	Transcriptional regulation	L1
IMGVR_UViG_3300042934_001318|3300042934|Ga0456364_0001527|4773-35957_14	IMGVR_UViG_3300042934_001318|3300042934|Ga0456364_0001527|4773-35957	soil	Agricultural land	unclassified	tail terminator	high	FALSE	TRUE	tail terminator	annotate	FALSE	d__Bacteria;p__Bacillota;c__Negativicutes;o__Veillonellales;f__Veillonellaceae;g__Veillonella	de_novo	UGV-GENOME-0288335|fragment_4_14	19.4554				1	1	1	0.647035	23	regulatory	Transcriptional regulation	Phage neck terminator protein	1	1	1	Phage neck terminator protein	specific	embedding		unassigned	Phage neck terminator protein	specific	TRUE	0.9	Phage neck terminator protein	specific	Phage neck terminator protein	specific
IMGVR_UViG_3300042934_001319|3300042934|Ga0456364_0001996|1-24480_28	IMGVR_UViG_3300042934_001319|3300042934|Ga0456364_0001996|1-24480	soil	Agricultural land	regulatory	anti-repressor Ant	high	TRUE	TRUE	anti-repressor Ant	annotate	FALSE	d__Bacteria;p__Pseudomonadota;c__Gammaproteobacteria;o__Pseudomonadales;f__Pseudomonadaceae;g__Pseudomonas_E	both	1215097.SAMD00046902.BCZY01000073~89-51144~standalone_virus_58	59.2956	61.8377	2.54208	0.958891	0.817221	0.77175	0.743941	1.9076	73	regulatory	Transcriptional regulation	anti-repressor Ant	0.930719	0.893443	0.83542	anti-repressor Ant	specific	cluster	anti-repressor Ant	specific	anti-repressor Ant	specific	TRUE	0.9	anti-repressor Ant	specific	anti-repressor Ant	specific
IMGVR_UViG_3300042934_001320|3300042934|Ga0456364_0000226|129672-165324_26	IMGVR_UViG_3300042934_001320|3300042934|Ga0456364_0000226|129672-165324	soil	Agricultural land	unclassified	DNA primase	high	FALSE	TRUE	DNA primase	annotate	FALSE	d__Bacteria;p__Pseudomonadota;c__Alphaproteobacteria;o__Sphingomonadales;f__Sphingomonadaceae;g__Sphingomonas	de_novo	MK801724.1|fragment_2_72	104.77	105.22	0.450165	0.995722	0.36148	0.259363	0.233308	0.621242	442	regulatory	Transcriptional regulation	DNA binding protein	0.721519	0.656818	0.167562		unassigned	none		unassigned		unassigned	TRUE	0.9		unassigned	Transcriptional regulation	L1
IMGVR_UViG_3300042934_001320|3300042934|Ga0456364_0000226|129672-165324_30	IMGVR_UViG_3300042934_001320|3300042934|Ga0456364_0000226|129672-165324	soil	Agricultural land	unclassified		high	FALSE	TRUE		unassigned	TRUE	d__Bacteria;p__Pseudomonadota;c__Alphaproteobacteria;o__Sphingomonadales;f__Sphingomonadaceae;g__Sphingomonas	de_novo	fragment_29996_33	100.818	117.223	16.4053	0.860051	0.747288	0.723541	0.727754	1.1111	107	regulatory	Transcriptional regulation	CII-like transcriptional activator	0.88777	0.816078	0.631447		unassigned	none		unassigned		unassigned	TRUE	0.9	Transcriptional regulation	L1	CII-like transcriptional activator	specific
IMGVR_UViG_3300042934_001320|3300042934|Ga0456364_0000226|129672-165324_31	IMGVR_UViG_3300042934_001320|3300042934|Ga0456364_0000226|129672-165324	soil	Agricultural land	regulatory	transcriptional repressor	high	TRUE	TRUE	transcriptional repressor	annotate	FALSE	d__Bacteria;p__Pseudomonadota;c__Alphaproteobacteria;o__Sphingomonadales;f__Sphingomonadaceae;g__Sphingomonas	both	IMGVR_UViG_3300008118_000004|3300008118|Ga0114352_1000061|fragment_1_58	19.3088	21.8938	2.58496	0.881932	1	0.927209	0.888952	1.0904	64	regulatory	Transcriptional regulation	transcriptional repressor	0.985075	0.990099	0.958005	transcriptional repressor	specific	embedding	Transcriptional regulation	L1	transcriptional repressor	specific	TRUE	0.9	transcriptional repressor	specific	transcriptional repressor	specific
IMGVR_UViG_3300042934_001321|3300042934|Ga0456364_0000709|15547-56282_10	IMGVR_UViG_3300042934_001321|3300042934|Ga0456364_0000709|15547-56282	soil	Agricultural land	physiological	Bacterial toxin ydaT	high	TRUE	FALSE	Bacterial toxin ydaT	annotate	FALSE	d__Bacteria;p__Pseudomonadota;c__Gammaproteobacteria;o__Enterobacterales;f__Enterobacteriaceae;g__Enterobacter	annotate	fragment_26800_27	71.2477	72.2151	0.96743	0.986603	0.247959	0.138885	0.112349	0.736616	13204	regulatory	Transcriptional regulation	Transcriptional repressor NrdR-like, N-terminal domain	0.617391	0.428044	0.0288936	Bacterial toxin ydaT	specific	cluster	Bacterial toxin ydaT	specific		unassigned	TRUE	0.9	Bacterial toxin ydaT	specific	Bacterial toxin ydaT	specific
IMGVR_UViG_3300042934_001321|3300042934|Ga0456364_0000709|15547-56282_14	IMGVR_UViG_3300042934_001321|3300042934|Ga0456364_0000709|15547-56282	soil	Agricultural land	unclassified		high	FALSE	TRUE	Transcriptional regulation	L1	TRUE	d__Bacteria;p__Pseudomonadota;c__Gammaproteobacteria;o__Enterobacterales;f__Enterobacteriaceae;g__Enterobacter	de_novo	IMGVR_UViG_3300028572_000013|3300028572|Ga0302152_10000023|fragment_2_14	94.9749	111.48	16.5056	0.851942	0.5964	0.400677	0.343048	1.31552	98	regulatory	Transcriptional regulation	nsrR; Rrf2 family transcriptional regulator, nitric oxide-sensitive transcriptional repressor	0.737079	0.497197	0.167562	Transcriptional regulation	L1	cluster	Transcriptional regulation	L1		unassigned	TRUE	0.9	Iron-dependent Transcriptional regulator	specific	Iron-dependent Transcriptional regulator	specific
IMGVR_UViG_3300042934_001321|3300042934|Ga0456364_0000709|15547-56282_52	IMGVR_UViG_3300042934_001321|3300042934|Ga0456364_0000709|15547-56282	soil	Agricultural land	metabolic	Acyltransferase domain	high	TRUE	TRUE	Acyltransferase domain	annotate	FALSE	d__Bacteria;p__Pseudomonadota;c__Gammaproteobacteria;o__Enterobacterales;f__Enterobacteriaceae;g__Enterobacter	both	IMGVR_UViG_3300026487_000011|3300026487|Ga0256408_1000329|fragment_1_52	9.61385	14.6205	5.00669	0.657558	1	0.960137	0.877419	1.07968	96	metabolic	Lipid & fatty acid metabolism	Acyltransferase domain	0.994056	0.994687	0.981164	Acyltransferase domain	specific	cluster	Acyltransferase domain	specific	Acyltransferase domain	specific	TRUE	0.9	Acyltransferase domain	specific	Acyltransferase domain	specific
IMGVR_UViG_3300042934_001321|3300042934|Ga0456364_0000709|15547-56282_53	IMGVR_UViG_3300042934_001321|3300042934|Ga0456364_0000709|15547-56282	soil	Agricultural land	regulatory	anti-repressor Ant	high	TRUE	TRUE	anti-repressor Ant	annotate	FALSE	d__Bacteria;p__Pseudomonadota;c__Gammaproteobacteria;o__Enterobacterales;f__Enterobacteriaceae;g__Enterobacter	both	UGV-GENOME-0264983|fragment_3_38	145.573	149.303	3.73018	0.975016	0.456649	0.367946	0.336848	1.37581	45	regulatory	Transcriptional regulation	anti-repressor Ant	0.737079	0.550459	0.315789		unassigned	none		unassigned		unassigned	TRUE	0.9		unassigned	Transcriptional regulation	L1
IMGVR_UViG_3300042934_001321|3300042934|Ga0456364_0000709|15547-56282_9	IMGVR_UViG_3300042934_001321|3300042934|Ga0456364_0000709|15547-56282	soil	Agricultural land	regulatory	transcriptional repressor	high	TRUE	TRUE	transcriptional repressor	annotate	FALSE	d__Bacteria;p__Pseudomonadota;c__Gammaproteobacteria;o__Enterobacterales;f__Enterobacteriaceae;g__Enterobacter	both	fragment_22662_9	131.184	136.622	5.43788	0.960198	0.343394	0.197602	0.164672	1.10169	13	regulatory	Transcriptional regulation	ner, nlp, sfsB; Ner family transcriptional regulator	0.721519	0.374147	0.0454545	Transcriptional regulation	L1	cluster	Transcriptional regulation	L1		unassigned	TRUE	0.9	transcriptional repressor	specific	transcriptional repressor	specific
IMGVR_UViG_3300042934_001322|3300042934|Ga0456364_0000723|22509-65120_13	IMGVR_UViG_3300042934_001322|3300042934|Ga0456364_0000723|22509-65120	soil	Agricultural land	metabolic	CEQORH; chloroplastic oxoene reductase [EC:1.3.1.-]	medium	TRUE	TRUE	CEQORH; chloroplastic oxoene reductase [EC:1.3.1.-]	annotate	FALSE	d__Bacteria;p__Pseudomonadota;c__Gammaproteobacteria;o__Xanthomonadales;f__Xanthomonadaceae;g__Stenotrophomonas	both	IMGVR_UViG_GVMAG-M-3300009068-24_000001|3300009068|Ga0114973_10000010|fragment_1_91	200.953	206.591	5.63843	0.972707	0.364319	0.236789	0.19922	3.41523	37	regulatory	Regulatory chaperones & coregulators	HSPA5, BIP; endoplasmic reticulum chaperone BiP [EC:5.6.1.10]	0.512195	0.233813	0.0454545	CEQORH; chloroplastic oxoene reductase [EC:1.3.1.-]	specific	cluster	CEQORH; chloroplastic oxoene reductase [EC:1.3.1.-]	specific		unassigned	TRUE	0.9	CEQORH; chloroplastic oxoene reductase [EC:1.3.1.-]	specific	CEQORH; chloroplastic oxoene reductase [EC:1.3.1.-]	specific
IMGVR_UViG_3300042934_001322|3300042934|Ga0456364_0000723|22509-65120_14	IMGVR_UViG_3300042934_001322|3300042934|Ga0456364_0000723|22509-65120	soil	Agricultural land	regulatory	HxlR-like helix-turn-helix	medium	TRUE	TRUE	HxlR-like helix-turn-helix	annotate	FALSE	d__Bacteria;p__Pseudomonadota;c__Gammaproteobacteria;o__Xanthomonadales;f__Xanthomonadaceae;g__Stenotrophomonas	both	IMGVR_UViG_3300016744_000016|3300016744|Ga0183099_1000425|fragment_3_19	70.514	70.7859	0.271843	0.99616	0.258689	0.136123	0.125037	2.53738	102	physiological	Toxin-antitoxin systems	antitoxin from a toxin-antitoxin system	0.62	0.308012	0.0188285	HxlR-like helix-turn-helix	specific	cluster	HxlR-like helix-turn-helix	specific		unassigned	TRUE	0.9	HxlR-like helix-turn-helix	specific	HxlR-like helix-turn-helix	specific
IMGVR_UViG_3300042934_001322|3300042934|Ga0456364_0000723|22509-65120_18	IMGVR_UViG_3300042934_001322|3300042934|Ga0456364_0000723|22509-65120	soil	Agricultural land	unclassified		medium	FALSE	TRUE	Other	L1	TRUE	d__Bacteria;p__Pseudomonadota;c__Gammaproteobacteria;o__Xanthomonadales;f__Xanthomonadaceae;g__Stenotrophomonas	de_novo	circular_virus_1311628|fragment_2_18	185.431	187.967	2.5354	0.986511	0.31783	0.241243	0.212797	1.99494	14	physiological	Toxin-antitoxin systems	Antitoxin SocA-like, Panacea domain	0.585185	0.308012	0.058663	Other	L1	cluster	Other	L1		unassigned	TRUE	0.9	Sensors of blue-light using FAD	specific	Sensors of blue-light using FAD	specific
IMGVR_UViG_3300042934_001322|3300042934|Ga0456364_0000723|22509-65120_21	IMGVR_UViG_3300042934_001322|3300042934|Ga0456364_0000723|22509-65120	soil	Agricultural land	regulatory	SOS response associated peptidase (SRAP)	medium	TRUE	FALSE	SOS response associated peptidase (SRAP)	annotate	FALSE	d__Bacteria;p__Pseudomonadota;c__Gammaproteobacteria;o__Xanthomonadales;f__Xanthomonadaceae;g__Stenotrophomonas	annotate	1380365.SAMN02743944.KK211142~821554-962101~standalone_virus_95	207.266	238.981	31.7147	0.867292	0.799094	0.614338	0.528413	1.10259	5	regulatory	Signal transduction & two-component systems	SOS response associated peptidase (SRAP)	0.827448	0.543353	0.368167	SOS response associated peptidase (SRAP)	specific	cluster	SOS response associated peptidase (SRAP)	specific		unassigned	TRUE	0.9	SOS response associated peptidase (SRAP)	specific	SOS response associated peptidase (SRAP)	specific
IMGVR_UViG_3300042934_001322|3300042934|Ga0456364_0000723|22509-65120_54	IMGVR_UViG_3300042934_001322|3300042934|Ga0456364_0000723|22509-65120	soil	Agricultural land	unclassified	CII-like transcriptional activator	high	FALSE	TRUE	CII-like transcriptional activator	annotate	FALSE	d__Bacteria;p__Pseudomonadota;c__Gammaproteobacteria;o__Xanthomonadales;f__Xanthomonadaceae;g__Stenotrophomonas	de_novo	1560358.SAMD00020673.BBOE01000005~1-173261~chromosome_mixed_102	64.0498	74.0485	9.99873	0.86497	1	0.766495	0.766592	0.636798	24	regulatory	Transcriptional regulation	CII-like transcriptional activator	0.985075	0.964052	0.892655	CII-like transcriptional activator	specific	embedding	Transcriptional regulation	L1	CII-like transcriptional activator	specific	TRUE	0.9	CII-like transcriptional activator	specific	CII-like transcriptional activator	specific
IMGVR_UViG_3300042934_001322|3300042934|Ga0456364_0000723|22509-65120_55	IMGVR_UViG_3300042934_001322|3300042934|Ga0456364_0000723|22509-65120	soil	Agricultural land	unclassified	Bacterial toxin YdaS	high	FALSE	TRUE	Bacterial toxin YdaS	annotate	FALSE	d__Bacteria;p__Pseudomonadota;c__Gammaproteobacteria;o__Xanthomonadales;f__Xanthomonadaceae;g__Stenotrophomonas	de_novo	1380412.SAMEA3139013.CCAO010000090~69462-154536~standalone_virus_55	148.207	164.935	16.728	0.898578	0.617712	0.454984	0.392074	0.784708	17	regulatory	Transcriptional regulation	Winged helix-turn-helix DNA-binding	0.809325	0.637523	0.368167		unassigned	none		unassigned		unassigned	TRUE	0.9	regulatory	category	Transcriptional regulation	L1
IMGVR_UViG_3300042934_001322|3300042934|Ga0456364_0000723|22509-65120_56	IMGVR_UViG_3300042934_001322|3300042934|Ga0456364_0000723|22509-65120	soil	Agricultural land	unclassified	transcriptional repressor	high	FALSE	TRUE	transcriptional repressor	annotate	FALSE	d__Bacteria;p__Pseudomonadota;c__Gammaproteobacteria;o__Xanthomonadales;f__Xanthomonadaceae;g__Stenotrophomonas	de_novo	1478134.SAMEA3158492.CCBH010000133~1-62358~chromosome_mixed_33	30.898				1	1	1	0.64934	8	regulatory	Transcriptional regulation	transcriptional repressor	1	1	1	transcriptional repressor	specific	embedding	Transcriptional regulation	L1	transcriptional repressor	specific	TRUE	0.9	transcriptional repressor	specific	transcriptional repressor	specific
IMGVR_UViG_3300042934_001323|3300042934|Ga0456364_0000842|7990-40994_17	IMGVR_UViG_3300042934_001323|3300042934|Ga0456364_0000842|7990-40994	soil	Agricultural land	regulatory	transcriptional regulator	high	TRUE	TRUE	transcriptional regulator	annotate	FALSE	d__Bacteria;p__Bacillota;c__Clostridia;o__Tissierellales;f__Sedimentibacteraceae;g__Sedimentibacter	both	UGV-GENOME-0329371_1|fragment_1_17	11.8275	20.4417	8.61422	0.578597	1	1	0.990111	0.568271	22	regulatory	Transcriptional regulation	transcriptional regulator	1	1	0.998152	transcriptional regulator	specific	cluster	transcriptional regulator	specific	transcriptional regulator	specific	TRUE	0.9	transcriptional regulator	specific	transcriptional regulator	specific
IMGVR_UViG_3300042934_001323|3300042934|Ga0456364_0000842|7990-40994_28	IMGVR_UViG_3300042934_001323|3300042934|Ga0456364_0000842|7990-40994	soil	Agricultural land	regulatory	transcriptional regulator	high	TRUE	TRUE	transcriptional regulator	annotate	FALSE	d__Bacteria;p__Bacillota;c__Clostridia;o__Tissierellales;f__Sedimentibacteraceae;g__Sedimentibacter	both	circular_virus_682475|fragment_2_15	49.1499				1	1	1	0.819877	27	regulatory	Transcriptional regulation	transcriptional regulator	1	1	1	transcriptional regulator	specific	embedding		unassigned	transcriptional regulator	specific	TRUE	0.9	transcriptional regulator	specific	transcriptional regulator	specific
IMGVR_UViG_3300042934_001323|3300042934|Ga0456364_0000842|7990-40994_7	IMGVR_UViG_3300042934_001323|3300042934|Ga0456364_0000842|7990-40994	soil	Agricultural land	unclassified		high	FALSE	TRUE	Transcriptional regulation	L1	TRUE	d__Bacteria;p__Bacillota;c__Clostridia;o__Tissierellales;f__Sedimentibacteraceae;g__Sedimentibacter	de_novo	1233170.SAMN01978892.AVNB01000015~202986-249511~standalone_virus_7	84.9092	88.9695	4.06033	0.954363	0.343561	0.251578	0.236919	0.81232	49	regulatory	Transcriptional regulation	transcriptional regulator	0.752588	0.613821	0.191663	Transcriptional regulation	L1	cluster	Transcriptional regulation	L1		unassigned	TRUE	0.9	dicA; HTH-type transcriptional regulator, cell division transcriptional repressor	specific	dicA; HTH-type transcriptional regulator, cell division transcriptional repressor	specific
IMGVR_UViG_3300042934_001323|3300042934|Ga0456364_0000842|7990-40994_8	IMGVR_UViG_3300042934_001323|3300042934|Ga0456364_0000842|7990-40994	soil	Agricultural land	unclassified		high	FALSE	TRUE	Transcriptional regulation	L1	TRUE	d__Bacteria;p__Bacillota;c__Clostridia;o__Tissierellales;f__Sedimentibacteraceae;g__Sedimentibacter	de_novo	UGV-GENOME-0230765_1|fragment_3_11	111.435	111.514	0.0787048	0.999294	0.391004	0.420856	0.409481	0.859278	18	regulatory	Transcriptional regulation	Helix-turn-helix	0.887136	0.851259	0.631447	Transcriptional regulation	L1	cluster	Transcriptional regulation	L1	Transcriptional regulation	L1	TRUE	0.9	Helix-turn-helix	specific	Helix-turn-helix	specific
IMGVR_UViG_3300042934_001326|3300042934|Ga0456364_0000003|1200804-1240290_49	IMGVR_UViG_3300042934_001326|3300042934|Ga0456364_0000003|1200804-1240290	soil	Agricultural land	regulatory	transcriptional regulator	medium	TRUE	TRUE	transcriptional regulator	annotate	FALSE	d__Bacteria;p__Bacteroidota;c__Bacteroidia;o__Sphingobacteriales;f__Sphingobacteriaceae;g__Sphingobacterium	both	IMGVR_UViG_3300031722_000067|3300031722|Ga0311351_10000383|fragment_3_13	13.0369	18.4079	5.37099	0.708223	1	1	0.971248	0.816606	35	regulatory	Transcriptional regulation	transcriptional regulator	0.998426	0.997344	0.989754	transcriptional regulator	specific	embedding	Transcriptional regulation	L1	transcriptional regulator	specific	TRUE	0.9	transcriptional regulator	specific	transcriptional regulator	specific
IMGVR_UViG_3300042934_001327|3300042934|Ga0456364_0000010|602210-687895_139	IMGVR_UViG_3300042934_001327|3300042934|Ga0456364_0000010|602210-687895	soil	Agricultural land	physiological	hicB; antitoxin HicB	medium	TRUE	TRUE	hicB; antitoxin HicB	annotate	FALSE	d__Bacteria;p__Pseudomonadota;c__Gammaproteobacteria;o__Burkholderiales;f__Burkholderiaceae;g__Achromobacter	both	circular_virus_1440862|fragment_2_19	46.0625	51.6255	5.56303	0.892243	0.90997	0.826377	0.716714	1.139	53	physiological	Toxin-antitoxin systems	hicB; antitoxin HicB	0.961932	0.94109	0.864903	hicB; antitoxin HicB	specific	cluster	hicB; antitoxin HicB	specific	hicB; antitoxin HicB	specific	TRUE	0.9	hicB; antitoxin HicB	specific	hicB; antitoxin HicB	specific
IMGVR_UViG_3300042934_001327|3300042934|Ga0456364_0000010|602210-687895_23	IMGVR_UViG_3300042934_001327|3300042934|Ga0456364_0000010|602210-687895	soil	Agricultural land	regulatory	transcriptional repressor	high	TRUE	TRUE	transcriptional repressor	annotate	FALSE	d__Bacteria;p__Pseudomonadota;c__Gammaproteobacteria;o__Burkholderiales;f__Burkholderiaceae;g__Achromobacter	both	IMGVR_UViG_3300024977_000007|3300024977|Ga0208627_1000089|fragment_1_23	19.2161				1	1	1	0.737153	5	regulatory	Transcriptional regulation	transcriptional repressor	1	1	1	transcriptional repressor	specific	cluster	transcriptional repressor	specific	transcriptional repressor	specific	TRUE	0.9	transcriptional repressor	specific	transcriptional repressor	specific
IMGVR_UViG_3300042934_001327|3300042934|Ga0456364_0000010|602210-687895_25	IMGVR_UViG_3300042934_001327|3300042934|Ga0456364_0000010|602210-687895	soil	Agricultural land	regulatory	CII-like transcriptional activator	high	TRUE	FALSE	CII-like transcriptional activator	annotate	FALSE	d__Bacteria;p__Pseudomonadota;c__Gammaproteobacteria;o__Burkholderiales;f__Burkholderiaceae;g__Achromobacter	annotate	IMGVR_UViG_3300024940_000003|3300024940|Ga0208753_100121|fragment_1_25	90.6322	126.346	35.7136	0.717334	0.940794	0.894069	0.862538	0.667517	74	regulatory	Transcriptional regulation	CII-like transcriptional activator	0.983668	0.964052	0.88959	CII-like transcriptional activator	specific	embedding	Transcriptional regulation	L1	CII-like transcriptional activator	specific	TRUE	0.9	CII-like transcriptional activator	specific	CII-like transcriptional activator	specific
IMGVR_UViG_3300042934_001327|3300042934|Ga0456364_0000010|602210-687895_68	IMGVR_UViG_3300042934_001327|3300042934|Ga0456364_0000010|602210-687895	soil	Agricultural land	physiological	hicB; antitoxin HicB	high	TRUE	TRUE	hicB; antitoxin HicB	annotate	FALSE	d__Bacteria;p__Pseudomonadota;c__Gammaproteobacteria;o__Burkholderiales;f__Burkholderiaceae;g__Achromobacter	both	KP137435.1|fragment_2_8	30.3639	38.2201	7.85617	0.794449	1	0.873448	0.748174	1.58693	13	physiological	Toxin-antitoxin systems	hicB; antitoxin HicB	0.985075	0.981295	0.958005	hicB; antitoxin HicB	specific	cluster	hicB; antitoxin HicB	specific	hicB; antitoxin HicB	specific	TRUE	0.9	hicB; antitoxin HicB	specific	hicB; antitoxin HicB	specific
IMGVR_UViG_3300042934_001327|3300042934|Ga0456364_0000010|602210-687895_94	IMGVR_UViG_3300042934_001327|3300042934|Ga0456364_0000010|602210-687895	soil	Agricultural land	regulatory	transcriptional repressor	high	TRUE	TRUE	transcriptional repressor	annotate	FALSE	d__Bacteria;p__Pseudomonadota;c__Gammaproteobacteria;o__Burkholderiales;f__Burkholderiaceae;g__Achromobacter	both	IMGVR_UViG_3300013232_000207|3300013232|Ga0170573_11336220|fragment_2_16	22.1588	28.812	6.65323	0.769081	1	1	0.995805	1.00872	10	regulatory	Transcriptional regulation	transcriptional repressor	0.998426	0.997344	0.998152	transcriptional repressor	specific	cluster	transcriptional repressor	specific	transcriptional repressor	specific	TRUE	0.9	transcriptional repressor	specific	transcriptional repressor	specific
IMGVR_UViG_3300042934_001327|3300042934|Ga0456364_0000010|602210-687895_96	IMGVR_UViG_3300042934_001327|3300042934|Ga0456364_0000010|602210-687895	soil	Agricultural land	regulatory	CII-like transcriptional activator	high	TRUE	TRUE	CII-like transcriptional activator	annotate	FALSE	d__Bacteria;p__Pseudomonadota;c__Gammaproteobacteria;o__Burkholderiales;f__Burkholderiaceae;g__Achromobacter	both	IMGVR_UViG_3300011741_000003|3300011741|Ga0122853_100022|fragment_2_18	75.4348	110.577	35.1427	0.682189	1	0.936617	0.90533	0.58	48	regulatory	Transcriptional regulation	CII-like transcriptional activator	0.985075	0.994687	0.958005	CII-like transcriptional activator	specific	embedding	Transcriptional regulation	L1	CII-like transcriptional activator	specific	TRUE	0.9	CII-like transcriptional activator	specific	CII-like transcriptional activator	specific
IMGVR_UViG_3300042934_001332|3300042934|Ga0456364_0000305|3-44401_11	IMGVR_UViG_3300042934_001332|3300042934|Ga0456364_0000305|3-44401	soil	Agricultural land	unclassified	DNMT1, dcm; DNA (cytosine-5)-methyltransferase 1 [EC:2.1.1.37]	high	FALSE	TRUE	DNMT1, dcm; DNA (cytosine-5)-methyltransferase 1 [EC:2.1.1.37]	annotate	FALSE		de_novo	MN830255.1|fragment_5_11	74.7482	76.863	2.11472	0.972487	0.487435	0.481297	0.421351	1.60868	38	regulatory	Transcriptional regulation	rghR; HTH-type transcriptional regulator, competence development regulator	0.851827	0.816078	0.512346	Transcriptional regulation	L1	cluster	Transcriptional regulation	L1		unassigned	TRUE	0.9	Helix-turn-helix	specific	Helix-turn-helix	specific
IMGVR_UViG_3300042934_001332|3300042934|Ga0456364_0000305|3-44401_16	IMGVR_UViG_3300042934_001332|3300042934|Ga0456364_0000305|3-44401	soil	Agricultural land	regulatory	transcriptional regulator	medium	TRUE	TRUE	transcriptional regulator	annotate	FALSE		both	MK618715.1|fragment_1_16	171.628	180.363	8.73462	0.951572	0.681401	0.657751	0.604425	1.03616	5	regulatory	Transcriptional regulation	transcriptional regulator	0.88777	0.87395	0.83542	transcriptional regulator	specific	embedding		unassigned	transcriptional regulator	specific	TRUE	0.9	transcriptional regulator	specific	transcriptional regulator	specific
IMGVR_UViG_3300042934_001332|3300042934|Ga0456364_0000305|3-44401_58	IMGVR_UViG_3300042934_001332|3300042934|Ga0456364_0000305|3-44401	soil	Agricultural land	regulatory	Helix-turn-helix	high	TRUE	TRUE	Helix-turn-helix	annotate	FALSE		both	circular_virus_969576|fragment_1_12	93.071	94.3351	1.26407	0.9866	0.439579	0.378255	0.380272	1.58215	23	regulatory	Transcriptional regulation	Helix-turn-helix	0.827448	0.765347	0.457179	Helix-turn-helix	specific	cluster	Helix-turn-helix	specific		unassigned	TRUE	0.9	Helix-turn-helix	specific	Helix-turn-helix	specific
IMGVR_UViG_3300042934_001332|3300042934|Ga0456364_0000305|3-44401_61	IMGVR_UViG_3300042934_001332|3300042934|Ga0456364_0000305|3-44401	soil	Agricultural land	unclassified		high	FALSE	TRUE	transcriptional regulator	specific	TRUE		de_novo	MK977705.1|fragment_3_31	192.871	201.687	8.81606	0.956288	0.340617	0.217458	0.187173	0.872826	12	regulatory	Chromatin/nucleoid organization & epigenetic regulation	lsr2; nucleoid-associated protein Lsr2	0.585185	0.308012	0.0540811	transcriptional regulator	specific	cluster	transcriptional regulator	specific		unassigned	TRUE	0.9	transcriptional regulator	specific	transcriptional regulator	specific
IMGVR_UViG_3300042934_001332|3300042934|Ga0456364_0000305|3-44401_9	IMGVR_UViG_3300042934_001332|3300042934|Ga0456364_0000305|3-44401	soil	Agricultural land	unclassified		high	FALSE	TRUE		unassigned	TRUE		de_novo	411490.SAMN00627053.DS499731~1-261254~chromosome_mixed_201	127.001	129.921	2.91931	0.97753	0.46791	0.396849	0.363161	1.05314	139	regulatory	Chromatin/nucleoid organization & epigenetic regulation	Nucleoid-associated protein YejK	0.721519	0.765347	0.423423		unassigned	none		unassigned		unassigned	TRUE	0.9	Chromatin/nucleoid organization & epigenetic regulation	L1	Chromatin/nucleoid organization & epigenetic regulation	L1
IMGVR_UViG_3300042934_001336|3300042934|Ga0456364_0001740|2-25454_25	IMGVR_UViG_3300042934_001336|3300042934|Ga0456364_0001740|2-25454	soil	Agricultural land	unclassified		high	FALSE	TRUE	Amino acid metabolism	L1	TRUE	d__Bacteria;p__Bacteroidota;c__Bacteroidia;o__Sphingobacteriales;f__Sphingobacteriaceae;g__Sphingobacterium	de_novo	IMGVR_UViG_2236876025_000002|2236876025|CowRDRAFT01_c0000258|fragment_1_24	42.9263	43.2504	0.324108	0.992506	0.249109	0.157415	0.130788	0.594582	24	metabolic	Carbohydrate metabolism	UGDH, ugd; UDPglucose 6-dehydrogenase [EC:1.1.1.22]	0.737079	0.550459	0.0540811	Amino acid metabolism	L1	cluster	Amino acid metabolism	L1		unassigned	TRUE	0.9	aroK, aroL; shikimate kinase [EC:2.7.1.71]	specific	aroK, aroL; shikimate kinase [EC:2.7.1.71]	specific
IMGVR_UViG_3300042934_001339|3300042934|Ga0456364_0000005|915083-972200_1	IMGVR_UViG_3300042934_001339|3300042934|Ga0456364_0000005|915083-972200	soil	Agricultural land	regulatory	SOS response associated peptidase (SRAP)	high	TRUE	TRUE	SOS response associated peptidase (SRAP)	annotate	FALSE	d__Bacteria;p__Pseudomonadota;c__Gammaproteobacteria;o__Burkholderiales;f__Burkholderiaceae;g__Achromobacter	both	IMGVR_UViG_3300011240_000003|3300011240|Ga0122762_100201|fragment_1_23	32.992	44.213	11.221	0.746205	1	0.985533	0.902579	1.27928	103	regulatory	Signal transduction & two-component systems	SOS response associated peptidase (SRAP)	0.983668	0.994687	0.981164	SOS response associated peptidase (SRAP)	specific	cluster	SOS response associated peptidase (SRAP)	specific	SOS response associated peptidase (SRAP)	specific	TRUE	0.9	SOS response associated peptidase (SRAP)	specific	SOS response associated peptidase (SRAP)	specific
IMGVR_UViG_3300042934_001340|3300042934|Ga0456364_0000250|119361-164832_10	IMGVR_UViG_3300042934_001340|3300042934|Ga0456364_0000250|119361-164832	soil	Agricultural land	regulatory	sinR; XRE family transcriptional regulator, master regulator for biofilm formation	high	TRUE	TRUE	sinR; XRE family transcriptional regulator, master regulator for biofilm formation	annotate	FALSE	d__Bacteria;p__Bacillota;c__Clostridia;o__Lachnospirales;f__Lachnospiraceae	both	circular_virus_1299663|fragment_1_10	129.351	137.518	8.16707	0.940611	0.69152	0.573918	0.521032	0.895286	10	regulatory	Transcriptional regulation	Helix-turn-helix	0.887136	0.816078	0.631447	sinR; XRE family transcriptional regulator, master regulator for biofilm formation	specific	cluster	sinR; XRE family transcriptional regulator, master regulator for biofilm formation	specific		unassigned	TRUE	0.9	aroK, aroL; shikimate kinase [EC:2.7.1.71]	specific	aroK, aroL; shikimate kinase [EC:2.7.1.71]	specific
IMGVR_UViG_3300042934_001340|3300042934|Ga0456364_0000250|119361-164832_11	IMGVR_UViG_3300042934_001340|3300042934|Ga0456364_0000250|119361-164832	soil	Agricultural land	unclassified		high	FALSE	TRUE	Cro/C1-type HTH DNA-binding domain	specific	TRUE	d__Bacteria;p__Bacillota;c__Clostridia;o__Lachnospirales;f__Lachnospiraceae	de_novo	UGV-GENOME-0303556|fragment_3_11	41.2274	69.4534	28.226	0.593598	1	0.960907	0.886993	0.985885	33	regulatory	Transcriptional regulation	Cro/C1-type HTH DNA-binding domain	0.998426	0.997344	0.982659	Cro/C1-type HTH DNA-binding domain	specific	cluster	Cro/C1-type HTH DNA-binding domain	specific	Cro/C1-type HTH DNA-binding domain	specific	TRUE	0.9	Cro/C1-type HTH DNA-binding domain	specific	Cro/C1-type HTH DNA-binding domain	specific
IMGVR_UViG_3300042934_001340|3300042934|Ga0456364_0000250|119361-164832_24	IMGVR_UViG_3300042934_001340|3300042934|Ga0456364_0000250|119361-164832	soil	Agricultural land	regulatory	Enterobacter phage Enc34, ssDNA-binding protein	high	TRUE	TRUE	Enterobacter phage Enc34, ssDNA-binding protein	annotate	FALSE	d__Bacteria;p__Bacillota;c__Clostridia;o__Lachnospirales;f__Lachnospiraceae	both	UGV-GENOME-0338006_1|fragment_1_18	5.35044	6.79664	1.44619	0.787219	0.731949	0.708283	0.70707	0.589337	273	regulatory	Transcriptional regulation	Enterobacter phage Enc34, ssDNA-binding protein	0.983668	0.964052	0.77748	Enterobacter phage Enc34, ssDNA-binding protein	specific	cluster	Enterobacter phage Enc34, ssDNA-binding protein	specific	Enterobacter phage Enc34, ssDNA-binding protein	specific	TRUE	0.9	Gp2.5-like ssDNA binding protein and ssDNA annealing protein	specific	Gp2.5-like ssDNA binding protein and ssDNA annealing protein	specific
IMGVR_UViG_3300042934_001340|3300042934|Ga0456364_0000250|119361-164832_32	IMGVR_UViG_3300042934_001340|3300042934|Ga0456364_0000250|119361-164832	soil	Agricultural land	regulatory	transcriptional regulator	high	TRUE	TRUE	transcriptional regulator	annotate	FALSE	d__Bacteria;p__Bacillota;c__Clostridia;o__Lachnospirales;f__Lachnospiraceae	both	UGV-GENOME-0325083|fragment_1_32	55.2136				1	1	1	2.81732	42	regulatory	Transcriptional regulation	transcriptional regulator	1	1	0.998152	transcriptional regulator	specific	cluster	transcriptional regulator	specific	transcriptional regulator	specific	TRUE	0.9	transcriptional regulator	specific	transcriptional regulator	specific
IMGVR_UViG_3300042934_001340|3300042934|Ga0456364_0000250|119361-164832_41	IMGVR_UViG_3300042934_001340|3300042934|Ga0456364_0000250|119361-164832	soil	Agricultural land	metabolic	GGCT; gamma-glutamylcyclotransferase [EC:4.3.2.9]	high	TRUE	TRUE	GGCT; gamma-glutamylcyclotransferase [EC:4.3.2.9]	annotate	FALSE	d__Bacteria;p__Bacillota;c__Clostridia;o__Lachnospirales;f__Lachnospiraceae	both	UGV-GENOME-0340525_1|fragment_1_41	20.3321	39.9696	19.6375	0.50869	1	0.984214	0.875378	0.690239	174	metabolic	Amino acid metabolism	GGCT; gamma-glutamylcyclotransferase [EC:4.3.2.9]	0.97028	0.997344	0.981164	GGCT; gamma-glutamylcyclotransferase [EC:4.3.2.9]	specific	cluster	GGCT; gamma-glutamylcyclotransferase [EC:4.3.2.9]	specific	GGCT; gamma-glutamylcyclotransferase [EC:4.3.2.9]	specific	TRUE	0.9	GGCT; gamma-glutamylcyclotransferase [EC:4.3.2.9]	specific	GGCT; gamma-glutamylcyclotransferase [EC:4.3.2.9]	specific
IMGVR_UViG_3300042934_001341|3300042934|Ga0456364_0000776|11320-52626_33	IMGVR_UViG_3300042934_001341|3300042934|Ga0456364_0000776|11320-52626	soil	Agricultural land	physiological	antitoxin mazE-like	high	TRUE	TRUE	antitoxin mazE-like	annotate	FALSE	d__Bacteria;p__Bacillota;c__Clostridia;o__Lachnospirales;f__Lachnospiraceae;g__Mobilitalea	both	circular_virus_1308311|fragment_3_33	48.6282	49.928	1.29981	0.973966	0.429052	0.370505	0.321275	1.64332	14	regulatory	Transcriptional regulation	anti-repressor	0.827448	0.613821	0.256649	Toxin-antitoxin systems	L1	cluster	Toxin-antitoxin systems	L1		unassigned	TRUE	0.9	antitoxin mazE-like	specific	antitoxin mazE-like	specific
IMGVR_UViG_3300042934_001341|3300042934|Ga0456364_0000776|11320-52626_41	IMGVR_UViG_3300042934_001341|3300042934|Ga0456364_0000776|11320-52626	soil	Agricultural land	regulatory	transcriptional regulator	high	TRUE	TRUE	transcriptional regulator	annotate	FALSE	d__Bacteria;p__Bacillota;c__Clostridia;o__Lachnospirales;f__Lachnospiraceae;g__Mobilitalea	both	circular_virus_1329369|fragment_3_19	77.1747	96.1479	18.9732	0.802667	1	0.974278	0.934245	2.09688	4	regulatory	Transcriptional regulation	transcriptional regulator	0.985075	0.990099	0.958005	transcriptional regulator	specific	cluster	transcriptional regulator	specific	transcriptional regulator	specific	TRUE	0.9	transcriptional regulator	specific	transcriptional regulator	specific
IMGVR_UViG_3300042934_001341|3300042934|Ga0456364_0000776|11320-52626_43	IMGVR_UViG_3300042934_001341|3300042934|Ga0456364_0000776|11320-52626	soil	Agricultural land	physiological	antitoxin from a toxin-antitoxin system	high	TRUE	TRUE	antitoxin from a toxin-antitoxin system	annotate	FALSE	d__Bacteria;p__Bacillota;c__Clostridia;o__Lachnospirales;f__Lachnospiraceae;g__Mobilitalea	both	JN712910.1|fragment_2_42	49.3954	53.7255	4.33014	0.919403	0.665786	0.637502	0.584637	1.53787	31	physiological	Toxin-antitoxin systems	antitoxin from a toxin-antitoxin system	0.926966	0.87395	0.631447	Toxin-antitoxin systems	L1	embedding		unassigned	Toxin-antitoxin systems	L1	TRUE	0.9	Toxin-antitoxin systems	L1	antitoxin from a toxin-antitoxin system	specific
IMGVR_UViG_3300042934_001341|3300042934|Ga0456364_0000776|11320-52626_55	IMGVR_UViG_3300042934_001341|3300042934|Ga0456364_0000776|11320-52626	soil	Agricultural land	unclassified		high	FALSE	TRUE	transcriptional regulator	specific	TRUE	d__Bacteria;p__Bacillota;c__Clostridia;o__Lachnospirales;f__Lachnospiraceae;g__Mobilitalea	de_novo	IMGVR_UViG_3300008636_000025|3300008636|Ga0111420_100502|fragment_2_18	14.2859	19.5945	5.30868	0.729074	1	1	0.995471	0.636933	20	regulatory	Transcriptional regulation	transcriptional regulator	1	1	0.998152	transcriptional regulator	specific	embedding		unassigned	transcriptional regulator	specific	TRUE	0.9	transcriptional regulator	specific	transcriptional regulator	specific
IMGVR_UViG_3300042934_001343|3300042934|Ga0456364_0001483|2-31841_8	IMGVR_UViG_3300042934_001343|3300042934|Ga0456364_0001483|2-31841	soil	Agricultural land	unclassified		high	FALSE	TRUE		unassigned	TRUE	d__Bacteria;p__Bacillota;c__Negativicutes;o__DSM-1736;f__Dendrosporobacteraceae;g__Dendrosporobacter	de_novo	IMGVR_UViG_3300013000_000012|3300013000|Ga0157360_1000130|fragment_2_14	155.953	171.583	15.6302	0.908906	0.82175	0.717765	0.645606	1.42777	75	physiological	Defense & anti-defense systems	Abi alpha-like abortive infection mechanism	0.887136	0.765347	0.631447		unassigned	none		unassigned		unassigned	TRUE	0.9	Defense & anti-defense systems	L1	Abi alpha-like abortive infection mechanism	specific
IMGVR_UViG_3300042934_001347|3300042934|Ga0456364_0000049|14828-70663_10	IMGVR_UViG_3300042934_001347|3300042934|Ga0456364_0000049|14828-70663	soil	Agricultural land	regulatory	transcriptional repressor	high	TRUE	TRUE	transcriptional repressor	annotate	FALSE	d__Bacteria;p__Pseudomonadota;c__Gammaproteobacteria;o__Enterobacterales;f__Enterobacteriaceae;g__Enterobacter	both	IMGVR_UViG_3300002847_000001|3300002847|draft_100022|fragment_2_10	121.256	132.076	10.8205	0.918074	0.606256	0.474493	0.427086	0.829795	7	physiological	Toxin-antitoxin systems	Bacterial toxin YdaS	0.845196	0.656818	0.396465	transcriptional repressor	specific	cluster	transcriptional repressor	specific		unassigned	TRUE	0.9	Bacterial toxin YdaS	specific	Bacterial toxin YdaS	specific
IMGVR_UViG_3300042934_001347|3300042934|Ga0456364_0000049|14828-70663_11	IMGVR_UViG_3300042934_001347|3300042934|Ga0456364_0000049|14828-70663	soil	Agricultural land	physiological	Bacterial toxin ydaT	medium	TRUE	FALSE	Bacterial toxin ydaT	annotate	FALSE	d__Bacteria;p__Pseudomonadota;c__Gammaproteobacteria;o__Enterobacterales;f__Enterobacteriaceae;g__Enterobacter	annotate	circular_virus_772887|fragment_4_11	197.786	198.389	0.602753	0.996962	0.288204	0.191975	0.170704	1.00533	21	regulatory	Transcriptional regulation	GapR-like, DNA-binding domain	0.585185	0.374147	0.0540811	Bacterial toxin ydaT	specific	cluster	Bacterial toxin ydaT	specific		unassigned	TRUE	0.9	Bacterial toxin ydaT	specific	Bacterial toxin ydaT	specific
IMGVR_UViG_3300042934_001347|3300042934|Ga0456364_0000049|14828-70663_14	IMGVR_UViG_3300042934_001347|3300042934|Ga0456364_0000049|14828-70663	soil	Agricultural land	metabolic	sdsA1; linear primary-alkylsulfatase [EC:3.1.6.21]	medium	TRUE	TRUE	sdsA1; linear primary-alkylsulfatase [EC:3.1.6.21]	annotate	FALSE	d__Bacteria;p__Pseudomonadota;c__Gammaproteobacteria;o__Enterobacterales;f__Enterobacteriaceae;g__Enterobacter	both	circular_virus_1276495|fragment_1_14	147.536	150.046	2.5101	0.983271	0.297334	0.140478	0.125081	1.72402	7	regulatory	Transcriptional regulation	Helix-turn-helix	0.653846	0.239493	0.0288936	sdsA1; linear primary-alkylsulfatase [EC:3.1.6.21]	specific	cluster	sdsA1; linear primary-alkylsulfatase [EC:3.1.6.21]	specific		unassigned	TRUE	0.9	sdsA1; linear primary-alkylsulfatase [EC:3.1.6.21]	specific	sdsA1; linear primary-alkylsulfatase [EC:3.1.6.21]	specific
IMGVR_UViG_3300042934_001347|3300042934|Ga0456364_0000049|14828-70663_15	IMGVR_UViG_3300042934_001347|3300042934|Ga0456364_0000049|14828-70663	soil	Agricultural land	unclassified		medium	FALSE	TRUE	Metabolic substrate transport	L1	TRUE	d__Bacteria;p__Pseudomonadota;c__Gammaproteobacteria;o__Enterobacterales;f__Enterobacteriaceae;g__Enterobacter	de_novo	IMGVR_UViG_3300029676_000009|3300029676|Ga0243825_100744|fragment_2_13	163.776	167.672	3.89598	0.976764	0.319154	0.350893	0.33453	5.53827	15	physiological	Toxin-antitoxin systems	PemK-like, MazF-like toxin of type II toxin-antitoxin system	0.585185	0.497197	0.298319	Metabolic substrate transport	L1	cluster	Metabolic substrate transport	L1		unassigned	TRUE	0.9	mscS; small conductance mechanosensitive channel	specific	mscS; small conductance mechanosensitive channel	specific
IMGVR_UViG_3300042934_001347|3300042934|Ga0456364_0000049|14828-70663_16	IMGVR_UViG_3300042934_001347|3300042934|Ga0456364_0000049|14828-70663	soil	Agricultural land	metabolic	fadL; long-chain fatty acid transport protein	medium	TRUE	TRUE	fadL; long-chain fatty acid transport protein	annotate	FALSE	d__Bacteria;p__Pseudomonadota;c__Gammaproteobacteria;o__Enterobacterales;f__Enterobacteriaceae;g__Enterobacter	both	fragment_17969_13	134.073	134.353	0.280151	0.997915	0.272725	0.142815	0.118218	1.85707	10	metabolic	Amino acid metabolism	speB; agmatinase [EC:3.5.3.11]	0.653846	0.19973	0.0288936	fadL; long-chain fatty acid transport protein	specific	cluster	fadL; long-chain fatty acid transport protein	specific		unassigned	TRUE	0.9	fadL; long-chain fatty acid transport protein	specific	fadL; long-chain fatty acid transport protein	specific
IMGVR_UViG_3300042934_001347|3300042934|Ga0456364_0000049|14828-70663_22	IMGVR_UViG_3300042934_001347|3300042934|Ga0456364_0000049|14828-70663	soil	Agricultural land	regulatory	Antitermination protein Q	high	TRUE	TRUE	Antitermination protein Q	annotate	FALSE	d__Bacteria;p__Pseudomonadota;c__Gammaproteobacteria;o__Enterobacterales;f__Enterobacteriaceae;g__Enterobacter	both	1354264.SAMN04875430.LXEU01000044~2138-56496~standalone_virus_40	24.8517	34.8002	9.94846	0.714126	0.94592	0.924403	0.88275	0.640858	33	regulatory	Post-transcriptional / RNA-mediated regulation	Antitermination protein Q	0.985075	0.964052	0.929677	Antitermination protein Q	specific	cluster	Antitermination protein Q	specific	Antitermination protein Q	specific	TRUE	0.9	Antitermination protein Q	specific	Antitermination protein Q	specific
IMGVR_UViG_3300042934_001347|3300042934|Ga0456364_0000049|14828-70663_34	IMGVR_UViG_3300042934_001347|3300042934|Ga0456364_0000049|14828-70663	soil	Agricultural land	regulatory	Putative DnaT-like ssDNA binding protein	high	TRUE	TRUE	Putative DnaT-like ssDNA binding protein	annotate	FALSE	d__Bacteria;p__Pseudomonadota;c__Gammaproteobacteria;o__Enterobacterales;f__Enterobacteriaceae;g__Enterobacter	both	1196095.SAMN05179619.LZGV01000045~374-40870~standalone_virus_43	29.1878				1	1	1	0.662758	11	regulatory	Transcriptional regulation	Putative DnaT-like ssDNA binding protein	1	1	1	Putative DnaT-like ssDNA binding protein	specific	cluster	Putative DnaT-like ssDNA binding protein	specific	Putative DnaT-like ssDNA binding protein	specific	TRUE	0.9	Putative DnaT-like ssDNA binding protein	specific	Putative DnaT-like ssDNA binding protein	specific
IMGVR_UViG_3300042934_001347|3300042934|Ga0456364_0000049|14828-70663_5	IMGVR_UViG_3300042934_001347|3300042934|Ga0456364_0000049|14828-70663	soil	Agricultural land	unclassified	recE; exodeoxyribonuclease VIII [EC:3.1.11.-]	high	FALSE	TRUE	recE; exodeoxyribonuclease VIII [EC:3.1.11.-]	annotate	FALSE	d__Bacteria;p__Pseudomonadota;c__Gammaproteobacteria;o__Enterobacterales;f__Enterobacteriaceae;g__Enterobacter	de_novo	circular_virus_1276614|fragment_2_7	141.929	145.805	3.87619	0.973415	0.498636	0.476451	0.434638	2.45649	201	physiological	Defense & anti-defense systems	casA, cse1; CRISPR system Cascade subunit CasA	0.737079	0.664894	0.512346		unassigned	none		unassigned		unassigned	TRUE	0.9		unassigned	Defense & anti-defense systems	L1
IMGVR_UViG_3300042934_001347|3300042934|Ga0456364_0000049|14828-70663_58	IMGVR_UViG_3300042934_001347|3300042934|Ga0456364_0000049|14828-70663	soil	Agricultural land	regulatory	'Cold-shock' DNA-binding domain	medium	TRUE	TRUE	'Cold-shock' DNA-binding domain	annotate	FALSE	d__Bacteria;p__Pseudomonadota;c__Gammaproteobacteria;o__Enterobacterales;f__Enterobacteriaceae;g__Enterobacter	both	KY052848.1|fragment_4_12	30.8059	31.8651	1.05923	0.966759	0.495803	0.595527	0.52388	0.798744	22	physiological	Stress response & homeostasis	cspA; cold shock protein	0.930719	0.94109	0.722222	cspA; cold shock protein	specific	cluster	cspA; cold shock protein	specific	Stress response & homeostasis	L1	TRUE	0.9	cspA; cold shock protein	specific	cspA; cold shock protein	specific
IMGVR_UViG_3300042934_001347|3300042934|Ga0456364_0000049|14828-70663_59	IMGVR_UViG_3300042934_001347|3300042934|Ga0456364_0000049|14828-70663	soil	Agricultural land	regulatory	SOS response associated peptidase (SRAP)	low	FALSE	TRUE	SOS response associated peptidase (SRAP)	annotate	FALSE	d__Bacteria;p__Pseudomonadota;c__Gammaproteobacteria;o__Enterobacterales;f__Enterobacteriaceae;g__Enterobacter	de_novo	IMGVR_UViG_3300011240_000003|3300011240|Ga0122762_100201|fragment_1_23	17.8854	31.6469	13.7615	0.565155	1	0.966979	0.883902	0.693516	103	regulatory	Signal transduction & two-component systems	SOS response associated peptidase (SRAP)	0.994056	0.996008	0.982659	SOS response associated peptidase (SRAP)	specific	cluster	SOS response associated peptidase (SRAP)	specific	SOS response associated peptidase (SRAP)	specific	TRUE	0.9	SOS response associated peptidase (SRAP)	specific	SOS response associated peptidase (SRAP)	specific
IMGVR_UViG_3300042934_001355|3300042934|Ga0456364_0000008|578285-632888_19	IMGVR_UViG_3300042934_001355|3300042934|Ga0456364_0000008|578285-632888	soil	Agricultural land	regulatory	transcriptional repressor	medium	TRUE	TRUE	transcriptional repressor	annotate	FALSE	d__Bacteria;p__Pseudomonadota;c__Gammaproteobacteria;o__Enterobacterales;f__Enterobacteriaceae;g__Pantoea	both	AY052766.1|fragment_2_19	22.8567	31.32	8.46338	0.729777	1	1	0.992798	1.14815	18	regulatory	Transcriptional regulation	transcriptional repressor	1	1	0.998152	transcriptional repressor	specific	cluster	transcriptional repressor	specific	transcriptional repressor	specific	TRUE	0.9	transcriptional repressor	specific	transcriptional repressor	specific
IMGVR_UViG_3300042934_001355|3300042934|Ga0456364_0000008|578285-632888_21	IMGVR_UViG_3300042934_001355|3300042934|Ga0456364_0000008|578285-632888	soil	Agricultural land	regulatory	CII-like transcriptional activator	medium	TRUE	TRUE	CII-like transcriptional activator	annotate	FALSE	d__Bacteria;p__Pseudomonadota;c__Gammaproteobacteria;o__Enterobacterales;f__Enterobacteriaceae;g__Pantoea	both	1560358.SAMD00020673.BBOE01000005~1-173261~chromosome_mixed_40	102.461	138.326	35.8651	0.740721	0.845419	0.726988	0.672858	0.622036	1	regulatory	Transcriptional regulation	CII-like transcriptional activator	0.961932	0.816078	0.674312	CII-like transcriptional activator	specific	cluster	CII-like transcriptional activator	specific	regulatory	category	TRUE	0.9	CII-like transcriptional activator	specific	CII-like transcriptional activator	specific
IMGVR_UViG_3300042934_001355|3300042934|Ga0456364_0000008|578285-632888_33	IMGVR_UViG_3300042934_001355|3300042934|Ga0456364_0000008|578285-632888	soil	Agricultural land	regulatory	Antitermination protein Q	medium	TRUE	TRUE	Antitermination protein Q	annotate	FALSE	d__Bacteria;p__Pseudomonadota;c__Gammaproteobacteria;o__Enterobacterales;f__Enterobacteriaceae;g__Pantoea	both	IMGVR_UViG_3300031419_000030|3300031419|Ga0308167_1000895|fragment_2_29	14.8006	20.8181	6.01752	0.710949	1	0.984892	0.921554	0.984473	66	regulatory	Post-transcriptional / RNA-mediated regulation	Antitermination protein Q	0.998426	0.996008	0.981164	Antitermination protein Q	specific	cluster	Antitermination protein Q	specific	Antitermination protein Q	specific	TRUE	0.9	Antitermination protein Q	specific	Antitermination protein Q	specific
IMGVR_UViG_3300042934_001355|3300042934|Ga0456364_0000008|578285-632888_65	IMGVR_UViG_3300042934_001355|3300042934|Ga0456364_0000008|578285-632888	soil	Agricultural land	metabolic	Acyltransferase domain	medium	TRUE	TRUE	Acyltransferase domain	annotate	FALSE	d__Bacteria;p__Pseudomonadota;c__Gammaproteobacteria;o__Enterobacterales;f__Enterobacteriaceae;g__Pantoea	both	IMGVR_UViG_3300009406_000001|3300009406|Ga0116587_1000149|fragment_1_59	17.0808	23.7113	6.63051	0.720365	1	1	0.966092	2.01565	90	metabolic	Lipid & fatty acid metabolism	Acyltransferase domain	0.985075	0.994687	0.982659	Acyltransferase domain	specific	embedding	Lipid & fatty acid metabolism	L1	Acyltransferase domain	specific	TRUE	0.9	Acyltransferase domain	specific	Acyltransferase domain	specific
IMGVR_UViG_3300042934_001355|3300042934|Ga0456364_0000008|578285-632888_74	IMGVR_UViG_3300042934_001355|3300042934|Ga0456364_0000008|578285-632888	soil	Agricultural land	regulatory	transcriptional repressor	medium	TRUE	TRUE	transcriptional repressor	annotate	FALSE	d__Bacteria;p__Pseudomonadota;c__Gammaproteobacteria;o__Enterobacterales;f__Enterobacteriaceae;g__Pantoea	both	DTR_889885|fragment_2_1	135.318	151.555	16.2375	0.892861	1	0.959462	0.939083	1.72659	3	regulatory	Transcriptional regulation	transcriptional repressor	0.97028	0.981295	0.958005	transcriptional repressor	specific	cluster	transcriptional repressor	specific	transcriptional repressor	specific	TRUE	0.9	transcriptional repressor	specific	transcriptional repressor	specific
IMGVR_UViG_3300042934_001356|3300042934|Ga0456364_0000015|578985-620781_32	IMGVR_UViG_3300042934_001356|3300042934|Ga0456364_0000015|578985-620781	soil	Agricultural land	regulatory	cheA; two-component system, chemotaxis family, sensor kinase CheA [EC:2.7.13.3]	high	TRUE	TRUE	cheA; two-component system, chemotaxis family, sensor kinase CheA [EC:2.7.13.3]	annotate	FALSE	d__Bacteria;p__Pseudomonadota;c__Gammaproteobacteria;o__Burkholderiales;f__Burkholderiaceae;g__Achromobacter	both	circular_virus_694524|fragment_1_19	33.9868	36.8015	2.81469	0.923517	0.66151	0.523975	0.455578	0.470759	81	regulatory	Signal transduction & two-component systems	spo0F; two-component system, response regulator, stage 0 sporulation protein F	0.88777	0.759542	0.457179	Signal transduction & two-component systems	L1	cluster	Signal transduction & two-component systems	L1		unassigned	TRUE	0.9	spo0F; two-component system, response regulator, stage 0 sporulation protein F	specific	spo0F; two-component system, response regulator, stage 0 sporulation protein F	specific
IMGVR_UViG_3300042934_001356|3300042934|Ga0456364_0000015|578985-620781_44	IMGVR_UViG_3300042934_001356|3300042934|Ga0456364_0000015|578985-620781	soil	Agricultural land	regulatory	CII-like transcriptional activator	high	TRUE	TRUE	CII-like transcriptional activator	annotate	FALSE	d__Bacteria;p__Pseudomonadota;c__Gammaproteobacteria;o__Burkholderiales;f__Burkholderiaceae;g__Achromobacter	both	fragment_29996_33	51.7801	56.7408	4.96073	0.912572	0.846548	0.713503	0.700048	0.570661	107	regulatory	Transcriptional regulation	CII-like transcriptional activator	0.942038	0.906977	0.77748	CII-like transcriptional activator	specific	embedding	Transcriptional regulation	L1	CII-like transcriptional activator	specific	TRUE	0.9	CII-like transcriptional activator	specific	CII-like transcriptional activator	specific
IMGVR_UViG_3300042934_001357|3300042934|Ga0456364_0000071|111345-143326_15	IMGVR_UViG_3300042934_001357|3300042934|Ga0456364_0000071|111345-143326	soil	Agricultural land	metabolic	dge1; diguanylate cyclase [EC:2.7.7.65]	high	TRUE	FALSE	dge1; diguanylate cyclase [EC:2.7.7.65]	annotate	FALSE	d__Bacteria;p__Pseudomonadota;c__Gammaproteobacteria;o__Enterobacterales;f__Enterobacteriaceae;g__Enterobacter	annotate	fragment_26800_27	99.5427	105.584	6.04173	0.942778	0.306058	0.146078	0.117017	1.02915	13204	regulatory	Transcriptional regulation	Transcriptional repressor NrdR-like, N-terminal domain	0.585185	0.374147	0.0188285	Other	L1	cluster	Other	L1		unassigned	TRUE	0.9	dge1; diguanylate cyclase [EC:2.7.7.65]	specific	dge1; diguanylate cyclase [EC:2.7.7.65]	specific
IMGVR_UViG_3300042934_001357|3300042934|Ga0456364_0000071|111345-143326_37	IMGVR_UViG_3300042934_001357|3300042934|Ga0456364_0000071|111345-143326	soil	Agricultural land	regulatory	transcriptional regulator	high	TRUE	TRUE	transcriptional regulator	annotate	FALSE	d__Bacteria;p__Pseudomonadota;c__Gammaproteobacteria;o__Enterobacterales;f__Enterobacteriaceae;g__Enterobacter	both	MK524509.1|fragment_3_18	119.843	128.855	9.01234	0.930058	0.486792	0.546959	0.530681	0.840199	94	regulatory	Transcriptional regulation	transcriptional repressor	0.825658	0.817045	0.688312	transcriptional regulator	specific	cluster	transcriptional regulator	specific		unassigned	TRUE	0.9	transcriptional regulator	specific	transcriptional regulator	specific
IMGVR_UViG_3300042934_001358|3300042934|Ga0456364_0000127|87297-126244_29	IMGVR_UViG_3300042934_001358|3300042934|Ga0456364_0000127|87297-126244	soil	Agricultural land	unclassified		low	FALSE	TRUE		unassigned	TRUE	d__Bacteria;p__Pseudomonadota;c__Gammaproteobacteria;o__Pseudomonadales;f__Pseudomonadaceae;g__Pseudomonas	de_novo	circular_virus_404194|fragment_2_53	127.614	133.304	5.69006	0.957315	0.564934	0.40851	0.356576	2.18437	190	regulatory	Signal transduction & two-component systems	cpdR; two-component system, cell cycle response regulator CpdR	0.653846	0.550459	0.256649		unassigned	none		unassigned		unassigned	TRUE	0.9		unassigned	Signal transduction & two-component systems	L1
IMGVR_UViG_3300042934_001358|3300042934|Ga0456364_0000127|87297-126244_42	IMGVR_UViG_3300042934_001358|3300042934|Ga0456364_0000127|87297-126244	soil	Agricultural land	unclassified	HTH DNA binding protein	high	FALSE	TRUE	HTH DNA binding protein	annotate	FALSE	d__Bacteria;p__Pseudomonadota;c__Gammaproteobacteria;o__Pseudomonadales;f__Pseudomonadaceae;g__Pseudomonas	de_novo	317.SAMN02929201.JPQT01000112~1-75872~chromosome_mixed_73	131.988	153.556	21.5677	0.859545	0.892884	0.746694	0.682805	0.792865	13	regulatory	Transcriptional regulation	HTH DNA binding protein	0.926966	0.87395	0.77095	HTH DNA binding protein	specific	cluster	HTH DNA binding protein	specific	Transcriptional regulation	L1	TRUE	0.9	HTH DNA binding protein	specific	HTH DNA binding protein	specific
IMGVR_UViG_3300042934_001358|3300042934|Ga0456364_0000127|87297-126244_43	IMGVR_UViG_3300042934_001358|3300042934|Ga0456364_0000127|87297-126244	soil	Agricultural land	unclassified	CII-like transcriptional activator	high	FALSE	TRUE	CII-like transcriptional activator	annotate	FALSE	d__Bacteria;p__Pseudomonadota;c__Gammaproteobacteria;o__Pseudomonadales;f__Pseudomonadaceae;g__Pseudomonas	de_novo	1087441.SAMN01057609.AJZV01000018~27523-71922~standalone_virus_43	105.074	113.219	8.14486	0.928061	0.802496	0.786774	0.786659	0.891435	42	regulatory	Transcriptional regulation	CII-like transcriptional activator	0.942038	0.964052	0.864903	CII-like transcriptional activator	specific	cluster	CII-like transcriptional activator	specific	CII-like transcriptional activator	specific	TRUE	0.9	CII-like transcriptional activator	specific	CII-like transcriptional activator	specific
IMGVR_UViG_3300042934_001363|3300042934|Ga0456364_0000135|199432-245063_10	IMGVR_UViG_3300042934_001363|3300042934|Ga0456364_0000135|199432-245063	soil	Agricultural land	regulatory	sigma factor	high	TRUE	TRUE	sigma factor	annotate	FALSE	d__Bacteria;p__Pseudomonadota;c__Gammaproteobacteria;o__Pseudomonadales;f__Pseudomonadaceae;g__Pseudomonas_E	both	Station205_SUR_ALL_assembly_NODE_481_length_49785_cov_3.793967|fragment_4_5	80.3993	94.1554	13.7561	0.8539	1	0.88175	0.777652	0.917402	30	regulatory	Transcriptional regulation	sigma factor	0.985075	0.981295	0.958005	sigma factor	specific	cluster	sigma factor	specific	sigma factor	specific	TRUE	0.9	sigma factor	specific	sigma factor	specific
IMGVR_UViG_3300042934_001363|3300042934|Ga0456364_0000135|199432-245063_12	IMGVR_UViG_3300042934_001363|3300042934|Ga0456364_0000135|199432-245063	soil	Agricultural land	regulatory	LexA DNA binding domain	high	TRUE	TRUE	LexA DNA binding domain	annotate	FALSE	d__Bacteria;p__Pseudomonadota;c__Gammaproteobacteria;o__Pseudomonadales;f__Pseudomonadaceae;g__Pseudomonas_E	both	IMGVR_UViG_3300035664_000040|3300035664|Ga0335067_0000240|fragment_1_12	41.1062	45.832	4.72575	0.89689	1	0.605692	0.512014	2.1591	83	regulatory	Transcriptional regulation	LexA DNA binding domain	0.942038	0.87395	0.77748	LexA DNA binding domain	specific	cluster	LexA DNA binding domain	specific	LexA DNA binding domain	specific	TRUE	0.9	LexA DNA binding domain	specific	LexA DNA binding domain	specific
IMGVR_UViG_3300042934_001363|3300042934|Ga0456364_0000135|199432-245063_20	IMGVR_UViG_3300042934_001363|3300042934|Ga0456364_0000135|199432-245063	soil	Agricultural land	regulatory	transcriptional repressor	high	TRUE	TRUE	transcriptional repressor	annotate	FALSE	d__Bacteria;p__Pseudomonadota;c__Gammaproteobacteria;o__Pseudomonadales;f__Pseudomonadaceae;g__Pseudomonas_E	both	UGV-GENOME-0282132|fragment_3_20	9.63532	13.4	3.76467	0.719054	1	1	0.982678	0.987266	21	regulatory	Transcriptional regulation	transcriptional repressor	0.998426	0.997344	0.989754	transcriptional repressor	specific	embedding	Transcriptional regulation	L1	transcriptional repressor	specific	TRUE	0.9	transcriptional repressor	specific	transcriptional repressor	specific
IMGVR_UViG_3300042934_001363|3300042934|Ga0456364_0000135|199432-245063_32	IMGVR_UViG_3300042934_001363|3300042934|Ga0456364_0000135|199432-245063	soil	Agricultural land	metabolic	poly(beta-mannuronate) lyase / M-specific alginate lyase (EC 4.2.2.3); alpha-L-guluronate lyase / G-specific alginate lyase (EC 4.2.2.11); poly-(MG)-lyase / MG-specific alginate lyase (EC 4.2.2.-); endo-beta-1,4-glucuronan lyase (EC 4.2.2.14); oligoalginate lyase / exo-alginate lyase (EC 4.2.2.26)	high	TRUE	FALSE	poly(beta-mannuronate) lyase / M-specific alginate lyase (EC 4.2.2.3); alpha-L-guluronate lyase / G-specific alginate lyase (EC 4.2.2.11); poly-(MG)-lyase / MG-specific alginate lyase (EC 4.2.2.-); endo-beta-1,4-glucuronan lyase (EC 4.2.2.14); oligoalginate lyase / exo-alginate lyase (EC 4.2.2.26)	annotate	FALSE	d__Bacteria;p__Pseudomonadota;c__Gammaproteobacteria;o__Pseudomonadales;f__Pseudomonadaceae;g__Pseudomonas_E	annotate	circular_virus_558934|fragment_2_33	93.2824	99.7979	6.51545	0.934714	0.500964	0.252382	0.215098	0.807232	30	metabolic	Energy metabolism	nosD; nitrous oxidase accessory protein	0.783677	0.550459	0.10397	poly(beta-mannuronate) lyase / M-specific alginate lyase (EC 4.2.2.3); alpha-L-guluronate lyase / G-specific alginate lyase (EC 4.2.2.11); poly-(MG)-lyase / MG-specific alginate lyase (EC 4.2.2.-); endo-beta-1,4-glucuronan lyase (EC 4.2.2.14); oligoalginate lyase / exo-alginate lyase (EC 4.2.2.26)	specific	cluster	poly(beta-mannuronate) lyase / M-specific alginate lyase (EC 4.2.2.3); alpha-L-guluronate lyase / G-specific alginate lyase (EC 4.2.2.11); poly-(MG)-lyase / MG-specific alginate lyase (EC 4.2.2.-); endo-beta-1,4-glucuronan lyase (EC 4.2.2.14); oligoalginate lyase / exo-alginate lyase (EC 4.2.2.26)	specific		unassigned	TRUE	0.9	poly(beta-mannuronate) lyase / M-specific alginate lyase (EC 4.2.2.3); alpha-L-guluronate lyase / G-specific alginate lyase (EC 4.2.2.11); poly-(MG)-lyase / MG-specific alginate lyase (EC 4.2.2.-); endo-beta-1,4-glucuronan lyase (EC 4.2.2.14); oligoalginate lyase / exo-alginate lyase (EC 4.2.2.26)	specific	poly(beta-mannuronate) lyase / M-specific alginate lyase (EC 4.2.2.3); alpha-L-guluronate lyase / G-specific alginate lyase (EC 4.2.2.11); poly-(MG)-lyase / MG-specific alginate lyase (EC 4.2.2.-); endo-beta-1,4-glucuronan lyase (EC 4.2.2.14); oligoalginate lyase / exo-alginate lyase (EC 4.2.2.26)	specific
IMGVR_UViG_3300042934_001364|3300042934|Ga0456364_0000632|220-74005_111	IMGVR_UViG_3300042934_001364|3300042934|Ga0456364_0000632|220-74005	soil	Agricultural land	physiological	BstA abortive infection system, replication inhibitor	high	TRUE	TRUE	BstA abortive infection system, replication inhibitor	annotate	FALSE	d__Bacteria;p__Bacillota;c__Clostridia;o__Lachnospirales;f__Lachnospiraceae	both	UGV-GENOME-0294305|fragment_1_71	85.3645	86.617	1.25251	0.98554	0.624743	0.494249	0.502877	2.04001	59	regulatory	Transcriptional regulation	anti-repressor Ant	0.887136	0.885246	0.631447	BstA abortive infection system, replication inhibitor	specific	cluster	BstA abortive infection system, replication inhibitor	specific	Transcriptional regulation	L1	TRUE	0.9	BstA abortive infection system, replication inhibitor	specific	BstA abortive infection system, replication inhibitor	specific
IMGVR_UViG_3300042934_001364|3300042934|Ga0456364_0000632|220-74005_15	IMGVR_UViG_3300042934_001364|3300042934|Ga0456364_0000632|220-74005	soil	Agricultural land	physiological	Gabija anti-defense 2 family protein	high	TRUE	TRUE	Gabija anti-defense 2 family protein	annotate	FALSE	d__Bacteria;p__Bacillota;c__Clostridia;o__Lachnospirales;f__Lachnospiraceae	both	circular_virus_955552|fragment_4_12	41.353	49.0112	7.6582	0.843746	0.895758	0.90776	0.86695	2.35301	5	physiological	Defense & anti-defense systems	Gabija anti-defense 2 family protein	0.961932	0.906977	0.83542	Gabija anti-defense 2 family protein	specific	cluster	Gabija anti-defense 2 family protein	specific	Gabija anti-defense 2 family protein	specific	TRUE	0.9	Gabija anti-defense 2 family protein	specific	Gabija anti-defense 2 family protein	specific
IMGVR_UViG_3300042934_001364|3300042934|Ga0456364_0000632|220-74005_31	IMGVR_UViG_3300042934_001364|3300042934|Ga0456364_0000632|220-74005	soil	Agricultural land	regulatory	transcriptional regulator	high	TRUE	FALSE	transcriptional regulator	annotate	FALSE	d__Bacteria;p__Bacillota;c__Clostridia;o__Lachnospirales;f__Lachnospiraceae	annotate	IMGVR_UViG_3300005284_000033|3300005284|Ga0065708_1039857|fragment_4_11	70.5937	105.886	35.2922	0.666696	1	1	0.99616	0.708952	26	regulatory	Transcriptional regulation	transcriptional regulator	0.998426	0.997344	0.998152	transcriptional regulator	specific	cluster	transcriptional regulator	specific	transcriptional regulator	specific	TRUE	0.9	transcriptional regulator	specific	transcriptional regulator	specific
IMGVR_UViG_3300042934_001364|3300042934|Ga0456364_0000632|220-74005_54	IMGVR_UViG_3300042934_001364|3300042934|Ga0456364_0000632|220-74005	soil	Agricultural land	physiological	BstA abortive infection system, replication inhibitor	high	TRUE	FALSE	BstA abortive infection system, replication inhibitor	annotate	FALSE	d__Bacteria;p__Bacillota;c__Clostridia;o__Lachnospirales;f__Lachnospiraceae	annotate	UGV-GENOME-0264983|fragment_3_38	92.9719	110.795	17.8226	0.839138	0.637155	0.530791	0.497813	0.87868	45	regulatory	Transcriptional regulation	anti-repressor Ant	0.887136	0.765347	0.406061	BstA abortive infection system, replication inhibitor	specific	cluster	BstA abortive infection system, replication inhibitor	specific		unassigned	TRUE	0.9	BstA abortive infection system, replication inhibitor	specific	BstA abortive infection system, replication inhibitor	specific
IMGVR_UViG_3300042934_001364|3300042934|Ga0456364_0000632|220-74005_56	IMGVR_UViG_3300042934_001364|3300042934|Ga0456364_0000632|220-74005	soil	Agricultural land	unclassified		high	FALSE	TRUE		unassigned	TRUE	d__Bacteria;p__Bacillota;c__Clostridia;o__Lachnospirales;f__Lachnospiraceae	de_novo	circular_virus_869043|fragment_2_19	116.044	118.679	2.63491	0.977798	0.418039	0.216343	0.18024	0.883098	51	metabolic	Aromatic & xenobiotic degradation	CYP81F; indol-3-yl-methylglucosinolate hydroxylase [EC:1.14.-.-]	0.653846	0.422285	0.0454545		unassigned	none		unassigned		unassigned	TRUE	0.9		unassigned	metabolic	category
IMGVR_UViG_3300042934_001364|3300042934|Ga0456364_0000632|220-74005_64	IMGVR_UViG_3300042934_001364|3300042934|Ga0456364_0000632|220-74005	soil	Agricultural land	regulatory	anti-repressor	high	TRUE	TRUE	anti-repressor	annotate	FALSE	d__Bacteria;p__Bacillota;c__Clostridia;o__Lachnospirales;f__Lachnospiraceae	both	UGV-GENOME-0248316|fragment_1_48	8.7596	8.85875	0.0991497	0.988808	0.760696	0.780364	0.75278	1.43934	8	regulatory	Transcriptional regulation	anti-repressor	0.961932	0.913636	0.77095	Transcriptional regulation	L1	cluster	Transcriptional regulation	L1	Transcriptional regulation	L1	TRUE	0.9	anti-repressor	specific	anti-repressor	specific
IMGVR_UViG_3300042934_001364|3300042934|Ga0456364_0000632|220-74005_7	IMGVR_UViG_3300042934_001364|3300042934|Ga0456364_0000632|220-74005	soil	Agricultural land	regulatory	anti-repressor	high	TRUE	TRUE	anti-repressor	annotate	FALSE	d__Bacteria;p__Bacillota;c__Clostridia;o__Lachnospirales;f__Lachnospiraceae	both	UGV-GENOME-0334840|fragment_1_7	6.23542	8.46103	2.22562	0.736957	0.95173	0.835312	0.783003	0.788082	11	regulatory	Transcriptional regulation	anti-repressor	0.985075	0.964052	0.892655	anti-repressor	specific	embedding	Transcriptional regulation	L1	anti-repressor	specific	TRUE	0.9	anti-repressor	specific	anti-repressor	specific
IMGVR_UViG_3300042934_001364|3300042934|Ga0456364_0000632|220-74005_72	IMGVR_UViG_3300042934_001364|3300042934|Ga0456364_0000632|220-74005	soil	Agricultural land	physiological	Gabija anti-defense 2 family protein	high	TRUE	TRUE	Gabija anti-defense 2 family protein	annotate	FALSE	d__Bacteria;p__Bacillota;c__Clostridia;o__Lachnospirales;f__Lachnospiraceae	both	UGV-GENOME-0316545|fragment_1_70	16.2696	26.3725	10.103	0.616913	1	0.958838	0.941794	0.785311	10	physiological	Defense & anti-defense systems	Gabija anti-defense 2 family protein	0.998426	0.997344	0.982659	Gabija anti-defense 2 family protein	specific	cluster	Gabija anti-defense 2 family protein	specific	Gabija anti-defense 2 family protein	specific	TRUE	0.9	Gabija anti-defense 2 family protein	specific	Gabija anti-defense 2 family protein	specific
IMGVR_UViG_3300042934_001364|3300042934|Ga0456364_0000632|220-74005_88	IMGVR_UViG_3300042934_001364|3300042934|Ga0456364_0000632|220-74005	soil	Agricultural land	regulatory	transcriptional regulator	high	TRUE	TRUE	transcriptional regulator	annotate	FALSE	d__Bacteria;p__Bacillota;c__Clostridia;o__Lachnospirales;f__Lachnospiraceae	both	UGV-GENOME-0251911|fragment_4_11	33.5589				1	1	1	0.7409	16	regulatory	Transcriptional regulation	transcriptional regulator	1	1	1	transcriptional regulator	specific	cluster	transcriptional regulator	specific	transcriptional regulator	specific	TRUE	0.9	transcriptional regulator	specific	transcriptional regulator	specific
IMGVR_UViG_3300042934_001365|3300042934|Ga0456364_0001031|928-37047_2	IMGVR_UViG_3300042934_001365|3300042934|Ga0456364_0001031|928-37047	soil	Agricultural land	unclassified		high	FALSE	TRUE		unassigned	TRUE	d__Bacteria;p__Actinomycetota;c__Actinomycetes;o__Actinomycetales;f__Microbacteriaceae;g__Microbacterium	de_novo	circular_virus_110962|fragment_1_2	148.917	149.27	0.35289	0.997636	0.39824	0.325963	0.273085	1.72335	5	regulatory	Transcriptional regulation	transcriptional repressor	0.752588	0.396789	0.191663		unassigned	none		unassigned		unassigned	TRUE	0.9		unassigned	regulatory	category
IMGVR_UViG_3300042934_001365|3300042934|Ga0456364_0001031|928-37047_28	IMGVR_UViG_3300042934_001365|3300042934|Ga0456364_0001031|928-37047	soil	Agricultural land	unclassified		high	FALSE	TRUE	toxin	specific	TRUE	d__Bacteria;p__Actinomycetota;c__Actinomycetes;o__Actinomycetales;f__Microbacteriaceae;g__Microbacterium	de_novo	MH834601.1|fragment_2_55	110.305	162.468	52.1635	0.678931	1	0.931087	0.862947	0.681804	27	physiological	Toxin-antitoxin systems	toxin	0.985075	0.994687	0.958005	toxin	specific	embedding	Toxin-antitoxin systems	L1	toxin	specific	TRUE	0.9	toxin	specific	toxin	specific
IMGVR_UViG_3300042934_001365|3300042934|Ga0456364_0001031|928-37047_29	IMGVR_UViG_3300042934_001365|3300042934|Ga0456364_0001031|928-37047	soil	Agricultural land	physiological	HicB-like antitoxin	high	TRUE	FALSE	HicB-like antitoxin	annotate	FALSE	d__Bacteria;p__Actinomycetota;c__Actinomycetes;o__Actinomycetales;f__Microbacteriaceae;g__Microbacterium	annotate	circular_virus_882983|fragment_3_50	149.198	158.007	8.80927	0.944248	0.658666	0.491362	0.422761	0.988396	226	regulatory	Transcriptional regulation	transcriptional regulator	0.809325	0.712644	0.512346		unassigned	none		unassigned		unassigned	TRUE	0.9	Transcriptional regulation	L1	Transcriptional regulation	L1
IMGVR_UViG_3300042934_001365|3300042934|Ga0456364_0001031|928-37047_37	IMGVR_UViG_3300042934_001365|3300042934|Ga0456364_0001031|928-37047	soil	Agricultural land	unclassified		high	FALSE	TRUE		unassigned	TRUE	d__Bacteria;p__Actinomycetota;c__Actinomycetes;o__Actinomycetales;f__Microbacteriaceae;g__Microbacterium	de_novo	UGV-GENOME-0346333|fragment_1_18	93.2666	95.7773	2.51077	0.973785	0.308027	0.218788	0.179812	1.90773	15	regulatory	Transcriptional regulation	mhqR; MarR family transcriptional regulator, 2-MHQ and catechol-resistance regulon repressor	0.721519	0.348901	0.0454545		unassigned	none		unassigned		unassigned	TRUE	0.9		unassigned	regulatory	category
IMGVR_UViG_3300042934_001367|3300042934|Ga0456364_0000549|25053-66571_2	IMGVR_UViG_3300042934_001367|3300042934|Ga0456364_0000549|25053-66571	soil	Agricultural land	regulatory	transcriptional regulator	high	TRUE	TRUE	transcriptional regulator	annotate	FALSE	d__Bacteria;p__Bacillota;c__Clostridia;o__Tissierellales;f__Sedimentibacteraceae;g__Sedimentibacter	both	circular_virus_227738|fragment_2_2	39.993	42.669	2.67597	0.937285	0.454933	0.325989	0.277106	1.31608	15	regulatory	Transcriptional regulation	dicA; HTH-type transcriptional regulator, cell division transcriptional repressor	0.825658	0.550459	0.120513		unassigned	none		unassigned		unassigned	TRUE	0.9	regulatory	category	Transcriptional regulation	L1
IMGVR_UViG_3300042934_001367|3300042934|Ga0456364_0000549|25053-66571_27	IMGVR_UViG_3300042934_001367|3300042934|Ga0456364_0000549|25053-66571	soil	Agricultural land	regulatory	transcriptional regulator	high	TRUE	TRUE	transcriptional regulator	annotate	FALSE	d__Bacteria;p__Bacillota;c__Clostridia;o__Tissierellales;f__Sedimentibacteraceae;g__Sedimentibacter	both	UGV-GENOME-0290562_1|fragment_2_26	5.33428				1	1	1	0.737155	44	regulatory	Transcriptional regulation	transcriptional regulator	1	1	1	transcriptional regulator	specific	cluster	transcriptional regulator	specific	transcriptional regulator	specific	TRUE	0.9	transcriptional regulator	specific	transcriptional regulator	specific
IMGVR_UViG_3300042934_001367|3300042934|Ga0456364_0000549|25053-66571_4	IMGVR_UViG_3300042934_001367|3300042934|Ga0456364_0000549|25053-66571	soil	Agricultural land	regulatory	parB, spo0J; ParB family transcriptional regulator, chromosome partitioning protein	high	TRUE	TRUE	parB, spo0J; ParB family transcriptional regulator, chromosome partitioning protein	annotate	FALSE	d__Bacteria;p__Bacillota;c__Clostridia;o__Tissierellales;f__Sedimentibacteraceae;g__Sedimentibacter	both	circular_virus_1410028|fragment_3_4	38.086	46.3789	8.29295	0.821191	1	0.964455	0.94124	1.47379	9	regulatory	Transcriptional regulation	parB, spo0J; ParB family transcriptional regulator, chromosome partitioning protein	0.994056	0.994687	0.96875	parB, spo0J; ParB family transcriptional regulator, chromosome partitioning protein	specific	embedding		unassigned	parB, spo0J; ParB family transcriptional regulator, chromosome partitioning protein	specific	TRUE	0.9	parB, spo0J; ParB family transcriptional regulator, chromosome partitioning protein	specific	parB, spo0J; ParB family transcriptional regulator, chromosome partitioning protein	specific
IMGVR_UViG_3300042934_001367|3300042934|Ga0456364_0000549|25053-66571_58	IMGVR_UViG_3300042934_001367|3300042934|Ga0456364_0000549|25053-66571	soil	Agricultural land	metabolic	ppnK, NADK; NAD+ kinase [EC:2.7.1.23]	low	FALSE	TRUE	ppnK, NADK; NAD+ kinase [EC:2.7.1.23]	annotate	FALSE	d__Bacteria;p__Bacillota;c__Clostridia;o__Tissierellales;f__Sedimentibacteraceae;g__Sedimentibacter	de_novo	fragment_17754_32	84.5065	92.081	7.57452	0.917741	0.656168	0.432833	0.368315	1.17052	7	metabolic	Metabolic substrate transport	ABC.MS.P; multiple sugar transport system permease protein	0.827448	0.497197	0.220703	Cofactor & vitamin metabolism	L1	cluster	Cofactor & vitamin metabolism	L1		unassigned	TRUE	0.9	ppnK, NADK; NAD+ kinase [EC:2.7.1.23]	specific	ppnK, NADK; NAD+ kinase [EC:2.7.1.23]	specific
IMGVR_UViG_3300042934_001368|3300042934|Ga0456364_0000556|50545-82314_40	IMGVR_UViG_3300042934_001368|3300042934|Ga0456364_0000556|50545-82314	soil	Agricultural land	regulatory	parB, spo0J; ParB family transcriptional regulator, chromosome partitioning protein	high	TRUE	TRUE	parB, spo0J; ParB family transcriptional regulator, chromosome partitioning protein	annotate	FALSE		both	circular_virus_271950|fragment_1_20	42.2503	53.5643	11.314	0.788776	1	1	0.994917	1.47297	5	regulatory	Transcriptional regulation	parB, spo0J; ParB family transcriptional regulator, chromosome partitioning protein	0.994056	0.994687	0.994975	parB, spo0J; ParB family transcriptional regulator, chromosome partitioning protein	specific	cluster	parB, spo0J; ParB family transcriptional regulator, chromosome partitioning protein	specific	parB, spo0J; ParB family transcriptional regulator, chromosome partitioning protein	specific	TRUE	0.9	parB, spo0J; ParB family transcriptional regulator, chromosome partitioning protein	specific	parB, spo0J; ParB family transcriptional regulator, chromosome partitioning protein	specific
IMGVR_UViG_3300042934_001368|3300042934|Ga0456364_0000556|50545-82314_48	IMGVR_UViG_3300042934_001368|3300042934|Ga0456364_0000556|50545-82314	soil	Agricultural land	unclassified		high	FALSE	TRUE		unassigned	TRUE		de_novo	circular_virus_385241|fragment_4_1	240.968	251.25	10.282	0.959076	0.517065	0.321483	0.272549	1.29698	12	regulatory	Transcriptional regulation	anti-repressor	0.580645	0.356021	0.156902		unassigned	none		unassigned		unassigned	TRUE	0.9		unassigned	regulatory	category
IMGVR_UViG_3300042934_001369|3300042934|Ga0456364_0000710|83-45932_19	IMGVR_UViG_3300042934_001369|3300042934|Ga0456364_0000710|83-45932	soil	Agricultural land	unclassified	dicA; HTH-type transcriptional regulator, cell division transcriptional repressor	high	FALSE	TRUE	dicA; HTH-type transcriptional regulator, cell division transcriptional repressor	annotate	FALSE	d__Bacteria;p__Pseudomonadota;c__Gammaproteobacteria;o__Enterobacterales;f__Enterobacteriaceae;g__Izhakiella	de_novo	circular_virus_1217757|fragment_1_30	88.4651	99.1802	10.7151	0.891963	0.860806	0.673197	0.592511	1.09829	36	regulatory	Transcriptional regulation	dicA; HTH-type transcriptional regulator, cell division transcriptional repressor	0.926966	0.87395	0.626271	dicA; HTH-type transcriptional regulator, cell division transcriptional repressor	specific	cluster	dicA; HTH-type transcriptional regulator, cell division transcriptional repressor	specific	Transcriptional regulation	L1	TRUE	0.9	dicA; HTH-type transcriptional regulator, cell division transcriptional repressor	specific	dicA; HTH-type transcriptional regulator, cell division transcriptional repressor	specific
IMGVR_UViG_3300042934_001369|3300042934|Ga0456364_0000710|83-45932_20	IMGVR_UViG_3300042934_001369|3300042934|Ga0456364_0000710|83-45932	soil	Agricultural land	unclassified	transcriptional regulator	high	FALSE	TRUE	transcriptional regulator	annotate	FALSE	d__Bacteria;p__Pseudomonadota;c__Gammaproteobacteria;o__Enterobacterales;f__Enterobacteriaceae;g__Izhakiella	de_novo	fragment_29334_34	110.829	123.498	12.6685	0.897419	0.520312	0.304387	0.250443	0.644078	288	regulatory	Transcriptional regulation	DNA-binding transcriptional regulator Cro	0.737079	0.550459	0.105536	Transcriptional regulation	L1	cluster	Transcriptional regulation	L1		unassigned	TRUE	0.9	dicC; transcriptional repressor of cell division inhibition gene dicB	specific	dicC; transcriptional repressor of cell division inhibition gene dicB	specific
IMGVR_UViG_3300042934_001369|3300042934|Ga0456364_0000710|83-45932_25	IMGVR_UViG_3300042934_001369|3300042934|Ga0456364_0000710|83-45932	soil	Agricultural land	unclassified	ParB-like partition protein	high	FALSE	TRUE	ParB-like partition protein	annotate	FALSE	d__Bacteria;p__Pseudomonadota;c__Gammaproteobacteria;o__Enterobacterales;f__Enterobacteriaceae;g__Izhakiella	de_novo	circular_virus_941868|fragment_2_25	37.3612	55.0233	17.662	0.679008	1	0.985044	0.960972	1.45109	10	regulatory	Transcriptional regulation	parB, spo0J; ParB family transcriptional regulator, chromosome partitioning protein	0.994056	0.996008	0.982659	parB, spo0J; ParB family transcriptional regulator, chromosome partitioning protein	specific	cluster	parB, spo0J; ParB family transcriptional regulator, chromosome partitioning protein	specific	parB, spo0J; ParB family transcriptional regulator, chromosome partitioning protein	specific	TRUE	0.9	parB, spo0J; ParB family transcriptional regulator, chromosome partitioning protein	specific	parB, spo0J; ParB family transcriptional regulator, chromosome partitioning protein	specific
IMGVR_UViG_3300042934_001369|3300042934|Ga0456364_0000710|83-45932_31	IMGVR_UViG_3300042934_001369|3300042934|Ga0456364_0000710|83-45932	soil	Agricultural land	regulatory	Phage antitermination protein Q	high	TRUE	FALSE	Phage antitermination protein Q	annotate	FALSE	d__Bacteria;p__Pseudomonadota;c__Gammaproteobacteria;o__Enterobacterales;f__Enterobacteriaceae;g__Izhakiella	annotate	circular_virus_930306|fragment_2_5	75.911	76.9575	1.04652	0.986401	0.23251	0.120271	0.0981567	1.05146	1614	regulatory	Transcriptional regulation	transcription factor	0.617391	0.374147	0.0188285	Phage antitermination protein Q	specific	cluster	Phage antitermination protein Q	specific		unassigned	TRUE	0.9	Phage antitermination protein Q	specific	Phage antitermination protein Q	specific
IMGVR_UViG_3300042934_001369|3300042934|Ga0456364_0000710|83-45932_32	IMGVR_UViG_3300042934_001369|3300042934|Ga0456364_0000710|83-45932	soil	Agricultural land	metabolic	fumD; fumarate hydratase D [EC:4.2.1.2]	high	TRUE	FALSE	fumD; fumarate hydratase D [EC:4.2.1.2]	annotate	FALSE	d__Bacteria;p__Pseudomonadota;c__Gammaproteobacteria;o__Enterobacterales;f__Enterobacteriaceae;g__Izhakiella	annotate	fragment_26800_27	22.5303	33.9601	11.4298	0.663434	0.35846	0.218632	0.181926	0.232936	13204	regulatory	Transcriptional regulation	Transcriptional repressor NrdR-like, N-terminal domain	0.617391	0.550459	0.0310811	fumD; fumarate hydratase D [EC:4.2.1.2]	specific	cluster	fumD; fumarate hydratase D [EC:4.2.1.2]	specific		unassigned	TRUE	0.9	fumD; fumarate hydratase D [EC:4.2.1.2]	specific	fumD; fumarate hydratase D [EC:4.2.1.2]	specific
IMGVR_UViG_3300042934_001369|3300042934|Ga0456364_0000710|83-45932_67	IMGVR_UViG_3300042934_001369|3300042934|Ga0456364_0000710|83-45932	soil	Agricultural land	regulatory	transcriptional regulator	high	TRUE	TRUE	transcriptional regulator	annotate	FALSE	d__Bacteria;p__Pseudomonadota;c__Gammaproteobacteria;o__Enterobacterales;f__Enterobacteriaceae;g__Izhakiella	both	UGV-GENOME-0370971|fragment_3_47	24.274	25.0894	0.815342	0.967502	0.833059	0.62604	0.597888	1.24425	58	regulatory	Transcriptional regulation	anti-repressor Ant	0.95302	0.943396	0.77748	anti-repressor Ant	specific	embedding		unassigned	anti-repressor Ant	specific	TRUE	0.9	anti-repressor Ant	specific	anti-repressor Ant	specific
IMGVR_UViG_3300042934_001371|3300042934|Ga0456364_0001900|3-25180_9	IMGVR_UViG_3300042934_001371|3300042934|Ga0456364_0001900|3-25180	soil	Agricultural land	regulatory	transcriptional regulator	high	TRUE	TRUE	transcriptional regulator	annotate	FALSE	d__Bacteria;p__Bacillota;c__Bacilli;o__Lactobacillales;f__Enterococcaceae;g__Enterococcus	both	MK075005.1|fragment_3_12	34.8795	50.1354	15.256	0.695705	1	1	0.994975	1.16797	9	regulatory	Transcriptional regulation	transcriptional regulator	0.998426	0.997344	0.998152	transcriptional regulator	specific	cluster	transcriptional regulator	specific	transcriptional regulator	specific	TRUE	0.9	transcriptional regulator	specific	transcriptional regulator	specific
IMGVR_UViG_3300042934_001374|3300042934|Ga0456364_0002090|7136-26996_1	IMGVR_UViG_3300042934_001374|3300042934|Ga0456364_0002090|7136-26996	soil	Agricultural land	regulatory	transcriptional repressor	high	TRUE	TRUE	transcriptional repressor	annotate	FALSE	d__Bacteria;p__Pseudomonadota;c__Gammaproteobacteria;o__Enterobacterales;f__Enterobacteriaceae;g__Enterobacter	both	UGV-GENOME-0205679|fragment_2_1	70.8084	75.2541	4.44567	0.940925	0.657481	0.620345	0.628116	1.43499	27	regulatory	Transcriptional regulation	transcriptional repressor	0.912939	0.906977	0.674312	transcriptional repressor	specific	cluster	transcriptional repressor	specific	Transcriptional regulation	L1	TRUE	0.9	transcriptional repressor	specific	transcriptional repressor	specific
IMGVR_UViG_3300042934_001374|3300042934|Ga0456364_0002090|7136-26996_27	IMGVR_UViG_3300042934_001374|3300042934|Ga0456364_0002090|7136-26996	soil	Agricultural land	regulatory	Sigma-70 region 3	medium	TRUE	FALSE	Sigma-70 region 3	annotate	FALSE	d__Bacteria;p__Pseudomonadota;c__Gammaproteobacteria;o__Enterobacterales;f__Enterobacteriaceae;g__Enterobacter	annotate	IMGVR_UViG_3300031578_000059|3300031578|Ga0307376_10000467|fragment_4_27	190.594	194.823	4.22868	0.978295	0.334539	0.238193	0.208968	1.47313	102	metabolic	Lipid & fatty acid metabolism	acpP, acpM; acyl carrier protein	0.512195	0.333916	0.070197	Sigma-70, region 4	specific	cluster	Sigma-70, region 4	specific		unassigned	TRUE	0.9	Sigma-70 region 3	specific	Sigma-70 region 3	specific
IMGVR_UViG_3300042978_000005|3300042978|Ga0483885_09084_5	IMGVR_UViG_3300042978_000005|3300042978|Ga0483885_09084	soil		regulatory	Putative DnaT-like ssDNA binding protein	high	TRUE	TRUE	Putative DnaT-like ssDNA binding protein	annotate	FALSE	d__Bacteria;p__Pseudomonadota;c__Alphaproteobacteria;o__Caulobacterales;f__Caulobacteraceae;g__Brevundimonas	both	MN988468.1|fragment_3_5	11.803				1	1	1	0.523582	19	regulatory	Transcriptional regulation	Putative DnaT-like ssDNA binding protein	1	1	1	Putative DnaT-like ssDNA binding protein	specific	cluster	Putative DnaT-like ssDNA binding protein	specific	Putative DnaT-like ssDNA binding protein	specific	TRUE	0.9	Putative DnaT-like ssDNA binding protein	specific	Putative DnaT-like ssDNA binding protein	specific
IMGVR_UViG_3300042978_000008|3300042978|Ga0483885_05113_13	IMGVR_UViG_3300042978_000008|3300042978|Ga0483885_05113	soil		regulatory	gcrA; GcrA cell cycle regulator	high	TRUE	TRUE	gcrA; GcrA cell cycle regulator	annotate	FALSE	d__Bacteria;p__Pseudomonadota;c__Alphaproteobacteria;o__Caulobacterales;f__Caulobacteraceae	both	IMGVR_UViG_3300032116_000334|3300032116|Ga0315903_10000766|fragment_4_13	6.46915	11.3435	4.87437	0.570294	1	1	0.995191	0.760402	31	regulatory	Transcriptional regulation	gcrA; GcrA cell cycle regulator	1	1	0.998152	gcrA; GcrA cell cycle regulator	specific	embedding	Transcriptional regulation	L1	gcrA; GcrA cell cycle regulator	specific	TRUE	0.9	gcrA; GcrA cell cycle regulator	specific	gcrA; GcrA cell cycle regulator	specific
IMGVR_UViG_3300042978_000008|3300042978|Ga0483885_05113_6	IMGVR_UViG_3300042978_000008|3300042978|Ga0483885_05113	soil		unclassified		high	FALSE	TRUE	transcriptional repressor	specific	TRUE	d__Bacteria;p__Pseudomonadota;c__Alphaproteobacteria;o__Caulobacterales;f__Caulobacteraceae	de_novo	UGV-GENOME-0331605_1|fragment_1_6	19.8594	28.758	8.89861	0.690569	1	1	0.994428	1.43181	85	regulatory	Transcriptional regulation	transcriptional repressor	0.998426	0.997344	0.994975	transcriptional repressor	specific	embedding	Transcriptional regulation	L1	transcriptional repressor	specific	TRUE	0.9	transcriptional repressor	specific	transcriptional repressor	specific
IMGVR_UViG_3300042979_000001|3300042979|Ga0483886_15078_10	IMGVR_UViG_3300042979_000001|3300042979|Ga0483886_15078	soil		unclassified	tail terminator	high	FALSE	TRUE	tail terminator	annotate	FALSE	d__Bacteria;p__Pseudomonadota;c__Gammaproteobacteria;o__Burkholderiales;f__Burkholderiaceae	de_novo	DTR_734007|fragment_3_10	39.6102	93.8161	54.2059	0.422211	1	1	0.994511	0.497678	7	regulatory	Transcriptional regulation	Phage neck terminator protein	0.998426	0.997344	0.998152	Phage neck terminator protein	specific	embedding	Transcriptional regulation	L1	Phage neck terminator protein	specific	TRUE	0.9	Phage neck terminator protein	specific	Phage neck terminator protein	specific
IMGVR_UViG_3300042979_000002|3300042979|Ga0483886_45979_29	IMGVR_UViG_3300042979_000002|3300042979|Ga0483886_45979	soil		unclassified		high	FALSE	TRUE	transcriptional repressor	specific	TRUE	d__Bacteria;p__Pseudomonadota;c__Alphaproteobacteria;o__Caulobacterales;f__Caulobacteraceae;g__Brevundimonas	de_novo	LR796876.1|fragment_1_27	29.368	39.2978	9.9298	0.74732	1	1	0.993737	1.00277	32	regulatory	Transcriptional regulation	transcriptional repressor	0.998426	0.997344	0.998152	transcriptional repressor	specific	embedding	Transcriptional regulation	L1	transcriptional repressor	specific	TRUE	0.9	transcriptional repressor	specific	transcriptional repressor	specific
IMGVR_UViG_3300042979_000002|3300042979|Ga0483886_45979_36	IMGVR_UViG_3300042979_000002|3300042979|Ga0483886_45979	soil		regulatory	gcrA; GcrA cell cycle regulator	high	TRUE	TRUE	gcrA; GcrA cell cycle regulator	annotate	FALSE	d__Bacteria;p__Pseudomonadota;c__Alphaproteobacteria;o__Caulobacterales;f__Caulobacteraceae;g__Brevundimonas	both	IMGVR_UViG_3300031259_000011|3300031259|Ga0302187_10000175|fragment_1_39	8.76186	13.8133	5.05147	0.634305	1	1	0.992249	0.660048	37	regulatory	Transcriptional regulation	gcrA; GcrA cell cycle regulator	1	1	0.998152	gcrA; GcrA cell cycle regulator	specific	embedding	Transcriptional regulation	L1	gcrA; GcrA cell cycle regulator	specific	TRUE	0.9	gcrA; GcrA cell cycle regulator	specific	gcrA; GcrA cell cycle regulator	specific
IMGVR_UViG_3300042979_000002|3300042979|Ga0483886_45979_52	IMGVR_UViG_3300042979_000002|3300042979|Ga0483886_45979	soil		regulatory	Putative DnaT-like ssDNA binding protein	high	TRUE	TRUE	Putative DnaT-like ssDNA binding protein	annotate	FALSE	d__Bacteria;p__Pseudomonadota;c__Alphaproteobacteria;o__Caulobacterales;f__Caulobacteraceae;g__Brevundimonas	both	fragment_29832_21	17.9378				1	1	1	1.37052	29	regulatory	Transcriptional regulation	Putative DnaT-like ssDNA binding protein	1	1	0.998152	Putative DnaT-like ssDNA binding protein	specific	cluster	Putative DnaT-like ssDNA binding protein	specific	Putative DnaT-like ssDNA binding protein	specific	TRUE	0.9	Putative DnaT-like ssDNA binding protein	specific	Putative DnaT-like ssDNA binding protein	specific
IMGVR_UViG_3300042979_000005|3300042979|Ga0483886_31505_3	IMGVR_UViG_3300042979_000005|3300042979|Ga0483886_31505	soil		regulatory	RNA-binding protein	high	TRUE	TRUE	RNA-binding protein	annotate	FALSE		both	circular_virus_888637|fragment_1_2	9.83114	15.3014	5.47025	0.6425	1	1	0.988785	0.945705	9	regulatory	Post-transcriptional / RNA-mediated regulation	RNA-binding protein	1	0.997344	0.998152	RNA-binding protein	specific	cluster	RNA-binding protein	specific	RNA-binding protein	specific	TRUE	0.9	RNA-binding protein	specific	RNA-binding protein	specific
IMGVR_UViG_3300042981_000006|3300042981|Ga0483887_10450_3	IMGVR_UViG_3300042981_000006|3300042981|Ga0483887_10450	soil		regulatory	translation repressor	high	TRUE	TRUE	translation repressor	annotate	FALSE		both	circular_virus_895849|fragment_1_7	54.3037	55.5217	1.21798	0.978063	0.300601	0.190316	0.164002	2.91475	5	regulatory	Transcriptional regulation	Phi-29-like late genes activator (early protein GP4)	0.729927	0.239493	0.0288936		unassigned	none		unassigned		unassigned	TRUE	0.9		unassigned	regulatory	category
IMGVR_UViG_3300042981_000011|3300042981|Ga0483887_77811_33	IMGVR_UViG_3300042981_000011|3300042981|Ga0483887_77811	soil		unclassified		high	FALSE	TRUE		unassigned	TRUE	d__Bacteria;p__Actinomycetota;c__Actinomycetes;o__Streptomycetales;f__Streptomycetaceae;g__Streptomyces	de_novo	HQ632855.1|fragment_1_54	135.985	143.28	7.29553	0.949082	0.622171	0.473525	0.413826	1.30262	18	regulatory	Transcriptional regulation	transcriptional regulator	0.837419	0.705061	0.423423		unassigned	none		unassigned		unassigned	TRUE	0.9	Transcriptional regulation	L1	Transcriptional regulation	L1
IMGVR_UViG_3300042981_000018|3300042981|Ga0483887_32480_59	IMGVR_UViG_3300042981_000018|3300042981|Ga0483887_32480	soil		regulatory	Phage neck terminator protein	high	TRUE	TRUE	Phage neck terminator protein	annotate	FALSE	d__Bacteria;p__Pseudomonadota;c__Gammaproteobacteria;o__Xanthomonadales;f__Rhodanobacteraceae;g__66-474	both	UGV-GENOME-0294305|fragment_1_57	25.3871				1	1	1	0.772695	72	regulatory	Transcriptional regulation	Phage neck terminator protein	1	1	1	Phage neck terminator protein	specific	embedding	Transcriptional regulation	L1	Phage neck terminator protein	specific	TRUE	0.9	Phage neck terminator protein	specific	Phage neck terminator protein	specific
IMGVR_UViG_3300042981_000019|3300042981|Ga0483887_07416_27	IMGVR_UViG_3300042981_000019|3300042981|Ga0483887_07416	soil		unclassified		medium	FALSE	TRUE	tail chaperone protein	specific	TRUE	d__Bacteria;p__Actinomycetota;c__Actinomycetes;o__Actinomycetales;f__Beutenbergiaceae	de_novo	UGV-GENOME-0267513_1|fragment_3_27	109.401	145.812	36.411	0.750288	1	0.777911	0.681556	0.82257	16	regulatory	Regulatory chaperones & coregulators	tail chaperone protein	0.985075	0.981295	0.958005	tail chaperone protein	specific	embedding		unassigned	tail chaperone protein	specific	TRUE	0.9	tail chaperone protein	specific	tail chaperone protein	specific
IMGVR_UViG_3300042981_000027|3300042981|Ga0483887_17652_11	IMGVR_UViG_3300042981_000027|3300042981|Ga0483887_17652	soil		regulatory	Gp2.5-like ssDNA binding protein and ssDNA annealing protein	high	TRUE	TRUE	Gp2.5-like ssDNA binding protein and ssDNA annealing protein	annotate	FALSE		both	circular_virus_736366|fragment_1_8	21.256	23.0084	1.75234	0.923839	0.810969	0.870158	0.865791	1.77566	3	regulatory	Transcriptional regulation	Gp2.5-like ssDNA binding protein and ssDNA annealing protein	0.942038	0.906977	0.864903	Gp2.5-like ssDNA binding protein and ssDNA annealing protein	specific	cluster	Gp2.5-like ssDNA binding protein and ssDNA annealing protein	specific	Gp2.5-like ssDNA binding protein and ssDNA annealing protein	specific	TRUE	0.9	Gp2.5-like ssDNA binding protein and ssDNA annealing protein	specific	Gp2.5-like ssDNA binding protein and ssDNA annealing protein	specific
IMGVR_UViG_3300042981_000041|3300042981|Ga0483887_19863_19	IMGVR_UViG_3300042981_000041|3300042981|Ga0483887_19863	soil		unclassified		high	FALSE	TRUE		specific	TRUE		de_novo	circular_virus_407453|fragment_1_33	31.4573				1	1	1	0.681482	7	regulatory	Transcriptional regulation	Winged helix-turn-helix domain	1	1	1	Winged helix-turn-helix domain	specific	embedding	Transcriptional regulation	L1	Winged helix-turn-helix domain	specific	TRUE	0.9	Winged helix-turn-helix domain	specific	Winged helix-turn-helix domain	specific
IMGVR_UViG_3300042981_000047|3300042981|Ga0483887_53196_8	IMGVR_UViG_3300042981_000047|3300042981|Ga0483887_53196	soil		unclassified		high	FALSE	TRUE		unassigned	TRUE		de_novo	fragment_23445_32	92.9523	104.563	11.6107	0.88896	0.405851	0.287895	0.240927	0.553915	18	regulatory	Regulatory chaperones & coregulators	Chaperonin 10 Kd subunit	0.7981	0.664894	0.105536		unassigned	none		unassigned		unassigned	TRUE	0.9		unassigned	Regulatory chaperones & coregulators	L1
IMGVR_UViG_3300042981_000060|3300042981|Ga0483887_89241_6	IMGVR_UViG_3300042981_000060|3300042981|Ga0483887_89241	soil		physiological	DarB-like antirestriction	high	TRUE	FALSE	DarB-like antirestriction	annotate	FALSE	d__Bacteria;p__Actinomycetota;c__Actinomycetes;o__Streptomycetales;f__Streptomycetaceae	annotate	IMGVR_UViG_3300001784_000012|3300001784|JGI20225J20221_1000690|fragment_3_6	126.466	135.119	8.65274	0.935962	0.348192	0.215114	0.17514	1.75171	659	regulatory	Post-transcriptional / RNA-mediated regulation	Antitermination protein Q	0.512195	0.306026	0.0188285		unassigned	none		unassigned		unassigned	TRUE	0.9		unassigned	regulatory	category
IMGVR_UViG_3300042981_000067|3300042981|Ga0483887_87854_38	IMGVR_UViG_3300042981_000067|3300042981|Ga0483887_87854	soil		physiological	Antirestriction protein (ArdA)	high	TRUE	TRUE	Antirestriction protein (ArdA)	annotate	FALSE		both	circular_virus_175352|fragment_6_16	39.2968	45.9304	6.6336	0.855573	0.884662	0.72153	0.655104	0.869225	8	physiological	Defense & anti-defense systems	Antirestriction protein (ArdA)	0.961932	0.851259	0.709236	Defense & anti-defense systems	L1	cluster	Defense & anti-defense systems	L1	Defense & anti-defense systems	L1	TRUE	0.9	Antirestriction protein (ArdA)	specific	Antirestriction protein (ArdA)	specific
IMGVR_UViG_3300042981_000090|3300042981|Ga0483887_08734_15	IMGVR_UViG_3300042981_000090|3300042981|Ga0483887_08734	soil		physiological	anti-restriction protein	medium	TRUE	TRUE	anti-restriction protein	annotate	FALSE		both	IMGVR_UViG_3300006565_000001|3300006565|Ga0100228_1022176|fragment_3_15	3.24634	6.61225	3.36591	0.490958	1	0.963684	0.908609	0.480974	2	physiological	Defense & anti-defense systems	anti-restriction protein	1	1	0.989754	anti-restriction protein	specific	embedding	Defense & anti-defense systems	L1	anti-restriction protein	specific	TRUE	0.9	anti-restriction protein	specific	anti-restriction protein	specific
IMGVR_UViG_3300042981_000124|3300042981|Ga0483887_84608_19	IMGVR_UViG_3300042981_000124|3300042981|Ga0483887_84608	soil		metabolic	badH; 2-hydroxycyclohexanecarboxyl-CoA dehydrogenase [EC:1.1.1.-]	low	FALSE	TRUE	badH; 2-hydroxycyclohexanecarboxyl-CoA dehydrogenase [EC:1.1.1.-]	annotate	FALSE	d__Bacteria;p__Pseudomonadota;c__Alphaproteobacteria;o__Caulobacterales;f__Caulobacteraceae;g__Brevundimonas	de_novo	fragment_32554_20	70.5576	82.595	12.0374	0.85426	0.50852	0.399384	0.342966	0.977309	3	metabolic	Carbohydrate metabolism	kduD; 2-dehydro-3-deoxy-D-gluconate 5-dehydrogenase [EC:1.1.1.127]	0.837419	0.396789	0.120513		unassigned	none		unassigned		unassigned	TRUE	0.9	metabolic	category	metabolic	category
IMGVR_UViG_3300042981_000129|3300042981|Ga0483887_65812_3	IMGVR_UViG_3300042981_000129|3300042981|Ga0483887_65812	soil		regulatory	parB, spo0J; ParB family transcriptional regulator, chromosome partitioning protein	medium	TRUE	TRUE	parB, spo0J; ParB family transcriptional regulator, chromosome partitioning protein	annotate	FALSE		both	circular_virus_271985|fragment_3_3	94.6981	108.29	13.5923	0.874483	0.873391	0.814547	0.794418	1.19111	14	regulatory	Transcriptional regulation	parB, spo0J; ParB family transcriptional regulator, chromosome partitioning protein	0.930719	0.893443	0.77748	parB, spo0J; ParB family transcriptional regulator, chromosome partitioning protein	specific	embedding	Transcriptional regulation	L1	parB, spo0J; ParB family transcriptional regulator, chromosome partitioning protein	specific	TRUE	0.9	parB, spo0J; ParB family transcriptional regulator, chromosome partitioning protein	specific	parB, spo0J; ParB family transcriptional regulator, chromosome partitioning protein	specific
IMGVR_UViG_3300042981_000132|3300042981|Ga0483887_25221_10	IMGVR_UViG_3300042981_000132|3300042981|Ga0483887_25221	soil		unclassified	nucleotide-sugar epimerase	high	FALSE	TRUE	nucleotide-sugar epimerase	annotate	FALSE		de_novo	IMGVR_UViG_3300008952_000024|3300008952|Ga0115651_1000476|fragment_2_10	79.4687	81.1197	1.65098	0.979648	0.683004	0.783258	0.795564	1.64373	78	metabolic	Carbohydrate metabolism	gmd, GMDS; GDPmannose 4,6-dehydratase [EC:4.2.1.47]	0.930719	0.94109	0.864903	gmd, GMDS; GDPmannose 4,6-dehydratase [EC:4.2.1.47]	specific	embedding	Carbohydrate metabolism	L1	gmd, GMDS; GDPmannose 4,6-dehydratase [EC:4.2.1.47]	specific	TRUE	0.9	gmd, GMDS; GDPmannose 4,6-dehydratase [EC:4.2.1.47]	specific	gmd, GMDS; GDPmannose 4,6-dehydratase [EC:4.2.1.47]	specific
IMGVR_UViG_3300042981_000145|3300042981|Ga0483887_73588_12	IMGVR_UViG_3300042981_000145|3300042981|Ga0483887_73588	soil		unclassified	DNA methyltransferase	high	FALSE	TRUE	DNA methyltransferase	annotate	FALSE		de_novo	Station52_SUR_ALL_assembly_NODE_173_length_36014_cov_3.952752|fragment_2_12	104.556	116.438	11.8826	0.89795	0.533708	0.472205	0.423848	0.612388	383	physiological	Defense & anti-defense systems	Anti-CRISPR type V subtype A2 family	0.864407	0.816078	0.457179		unassigned	none		unassigned		unassigned	TRUE	0.9	Defense & anti-defense systems	L1	Defense & anti-defense systems	L1
IMGVR_UViG_3300042981_000151|3300042981|Ga0483887_21444_13	IMGVR_UViG_3300042981_000151|3300042981|Ga0483887_21444	soil		regulatory	Bacterial regulatory proteins, gntR family	high	TRUE	TRUE	Bacterial regulatory proteins, gntR family	annotate	FALSE	d__Bacteria;p__Actinomycetota;c__Actinomycetes;o__Streptomycetales;f__Streptomycetaceae;g__Streptomyces	both	circular_virus_480364|fragment_3_16	41.9575	45.9748	4.0173	0.91262	0.629958	0.519754	0.451385	1.11532	37	regulatory	Transcriptional regulation	Bacterial regulatory proteins, gntR family	0.88777	0.759542	0.368167		unassigned	none		unassigned		unassigned	TRUE	0.9	Transcriptional regulation	L1	Transcriptional regulation	L1
IMGVR_UViG_3300042981_000151|3300042981|Ga0483887_21444_8	IMGVR_UViG_3300042981_000151|3300042981|Ga0483887_21444	soil		unclassified		high	FALSE	TRUE		unassigned	TRUE	d__Bacteria;p__Actinomycetota;c__Actinomycetes;o__Streptomycetales;f__Streptomycetaceae;g__Streptomyces	de_novo	KY065451.1|fragment_1_8	107.288	107.772	0.483124	0.995517	0.540691	0.413784	0.368137	0.871069	9	regulatory	Transcriptional regulation	transcriptional repressor	0.851827	0.765347	0.512346		unassigned	none		unassigned		unassigned	TRUE	0.9	Transcriptional regulation	L1	Transcriptional regulation	L1
IMGVR_UViG_3300042981_000155|3300042981|Ga0483887_14665_7	IMGVR_UViG_3300042981_000155|3300042981|Ga0483887_14665	soil		regulatory	Poxvirus Late Transcription Factor VLTF3 like	high	TRUE	FALSE	Poxvirus Late Transcription Factor VLTF3 like	annotate	FALSE		annotate	fragment_26800_27	85.3942	100.037	14.6432	0.853622	0.427365	0.250141	0.203278	0.882874	13204	regulatory	Transcriptional regulation	Transcriptional repressor NrdR-like, N-terminal domain	0.585185	0.497197	0.0288936	Transcriptional regulation	L1	cluster	Transcriptional regulation	L1		unassigned	TRUE	0.9	Poxvirus Late Transcription Factor VLTF3 like	specific	Poxvirus Late Transcription Factor VLTF3 like	specific
IMGVR_UViG_3300042981_000193|3300042981|Ga0483887_27511_16	IMGVR_UViG_3300042981_000193|3300042981|Ga0483887_27511	soil		physiological	anti-restriction protein	high	TRUE	TRUE	anti-restriction protein	annotate	FALSE		both	circular_virus_1002779|fragment_1_13	25.7737	27.7278	1.95406	0.929527	0.589396	0.51452	0.474271	0.570091	17	physiological	Defense & anti-defense systems	anti-restriction protein	0.942038	0.883929	0.626271	Defense & anti-defense systems	L1	cluster	Defense & anti-defense systems	L1	Defense & anti-defense systems	L1	TRUE	0.9	anti-restriction protein	specific	anti-restriction protein	specific
IMGVR_UViG_3300042981_000201|3300042981|Ga0483887_01870_107	IMGVR_UViG_3300042981_000201|3300042981|Ga0483887_01870	soil		regulatory	PSMD10; 26S proteasome non-ATPase regulatory subunit 10	medium	TRUE	FALSE	PSMD10; 26S proteasome non-ATPase regulatory subunit 10	annotate	FALSE		annotate	AP017645.1|fragment_7_9	153.102	154.4	1.29788	0.991594	0.446138	0.481119	0.493613	3.63579	4	regulatory	Other	PSMD10; 26S proteasome non-ATPase regulatory subunit 10	0.752588	0.753731	0.468	Other	L1	cluster	Other	L1		unassigned	TRUE	0.9	PSMD10; 26S proteasome non-ATPase regulatory subunit 10	specific	PSMD10; 26S proteasome non-ATPase regulatory subunit 10	specific
IMGVR_UViG_3300042981_000201|3300042981|Ga0483887_01870_38	IMGVR_UViG_3300042981_000201|3300042981|Ga0483887_01870	soil		unclassified		high	FALSE	TRUE	Erv1 / Alr family	specific	TRUE		de_novo	IMGVR_UViG_GVMAG-S-1085360-44_000001|3300025093|Ga0208794_1000173|fragment_2_37	83.737	108.762	25.0248	0.769911	1	0.975241	0.950163	2.62173	14	metabolic	Other	Erv1 / Alr family	0.994056	0.994687	0.982659	Erv1 / Alr family	specific	embedding		unassigned	Erv1 / Alr family	specific	TRUE	0.9	Erv1 / Alr family	specific	Erv1 / Alr family	specific
IMGVR_UViG_3300042981_000201|3300042981|Ga0483887_01870_48	IMGVR_UViG_3300042981_000201|3300042981|Ga0483887_01870	soil		metabolic	gph; phosphoglycolate phosphatase [EC:3.1.3.18]	medium	TRUE	TRUE	gph; phosphoglycolate phosphatase [EC:3.1.3.18]	annotate	FALSE		both	IMGVR_UViG_GVMAG-S-ERX555967-130_000001|3300020469|Ga0211577_10000005|fragment_11_21	42.4134	43.1118	0.698437	0.983799	0.380616	0.246662	0.208073	0.587477	66	metabolic	Carbohydrate metabolism	PGAM, gpmA; 2,3-bisphosphoglycerate-dependent phosphoglycerate mutase [EC:5.4.2.11]	0.752588	0.550459	0.119332	Carbohydrate metabolism	L1	cluster	Carbohydrate metabolism	L1		unassigned	TRUE	0.9	hxpB; mannitol-1-/sugar-/sorbitol-6-/2-deoxyglucose-6-phosphatase [EC:3.1.3.22 3.1.3.23 3.1.3.50 3.1.3.68]	specific	hxpB; mannitol-1-/sugar-/sorbitol-6-/2-deoxyglucose-6-phosphatase [EC:3.1.3.22 3.1.3.23 3.1.3.50 3.1.3.68]	specific
IMGVR_UViG_3300042981_000201|3300042981|Ga0483887_01870_64	IMGVR_UViG_3300042981_000201|3300042981|Ga0483887_01870	soil		metabolic	Dual specificity phosphatase, catalytic domain	high	TRUE	TRUE	Dual specificity phosphatase, catalytic domain	annotate	FALSE		both	IMGVR_UViG_GVMAG-M-3300023174-16_000001|3300023174|Ga0214921_10000310|fragment_6_9	57.4693	66.4172	8.94788	0.865278	0.929364	0.914741	0.849865	1.59652	16	metabolic	Phosphorus metabolism	Dual specificity phosphatase, catalytic domain	0.97028	0.94109	0.892655	Dual specificity phosphatase, catalytic domain	specific	embedding	Phosphorus metabolism	L1	Dual specificity phosphatase, catalytic domain	specific	TRUE	0.9	Dual specificity phosphatase, catalytic domain	specific	Dual specificity phosphatase, catalytic domain	specific
IMGVR_UViG_3300042981_000201|3300042981|Ga0483887_01870_73	IMGVR_UViG_3300042981_000201|3300042981|Ga0483887_01870	soil		metabolic	Patatin-like phospholipase	high	TRUE	TRUE	Patatin-like phospholipase	annotate	FALSE		both	IMGVR_UViG_GVMAG-M-3300023174-100_000001|3300023174|Ga0214921_10001057|fragment_1_46	59.3978	69.3695	9.97169	0.856253	1	0.960114	0.949228	2.84685	10	metabolic	Lipid & fatty acid metabolism	Patatin-like phospholipase	0.985075	0.994687	0.981164	Patatin-like phospholipase	specific	embedding	Lipid & fatty acid metabolism	L1	Patatin-like phospholipase	specific	TRUE	0.9	Patatin-like phospholipase	specific	Patatin-like phospholipase	specific
IMGVR_UViG_3300042981_000201|3300042981|Ga0483887_01870_91	IMGVR_UViG_3300042981_000201|3300042981|Ga0483887_01870	soil		regulatory	PSMD10; 26S proteasome non-ATPase regulatory subunit 10	high	TRUE	FALSE	PSMD10; 26S proteasome non-ATPase regulatory subunit 10	annotate	FALSE		annotate	fragment_26800_27	89.2568	97.7263	8.46944	0.913335	0.359244	0.195169	0.156198	0.922809	13204	regulatory	Transcriptional regulation	Transcriptional repressor NrdR-like, N-terminal domain	0.585185	0.374147	0.0188285		unassigned	none		unassigned		unassigned	TRUE	0.9		unassigned	regulatory	category
IMGVR_UViG_3300042981_000244|3300042981|Ga0483887_13836|3-48118_26	IMGVR_UViG_3300042981_000244|3300042981|Ga0483887_13836|3-48118	soil		unclassified		high	FALSE	TRUE	transcriptional repressor	specific	TRUE	d__Bacteria;p__Pseudomonadota;c__Alphaproteobacteria;o__Caulobacterales;f__Caulobacteraceae;g__Brevundimonas	de_novo	IMGVR_UViG_3300035703_000115|3300035703|Ga0310140_0001086|fragment_3_25	30.0143	34.328	4.31378	0.874337	1	0.983304	0.986367	2.01725	39	regulatory	Transcriptional regulation	transcriptional repressor	0.994056	0.997344	0.989754	transcriptional repressor	specific	embedding	Transcriptional regulation	L1	transcriptional repressor	specific	TRUE	0.9	transcriptional repressor	specific	transcriptional repressor	specific
IMGVR_UViG_3300042981_000244|3300042981|Ga0483887_13836|3-48118_33	IMGVR_UViG_3300042981_000244|3300042981|Ga0483887_13836|3-48118	soil		regulatory	gcrA; GcrA cell cycle regulator	high	TRUE	TRUE	gcrA; GcrA cell cycle regulator	annotate	FALSE	d__Bacteria;p__Pseudomonadota;c__Alphaproteobacteria;o__Caulobacterales;f__Caulobacteraceae;g__Brevundimonas	both	fragment_20815_20	17.7039	26.811	9.10708	0.660323	1	1	0.986709	1.00814	17	regulatory	Transcriptional regulation	gcrA; GcrA cell cycle regulator	1	1	0.994975	gcrA; GcrA cell cycle regulator	specific	embedding	Transcriptional regulation	L1	gcrA; GcrA cell cycle regulator	specific	TRUE	0.9	gcrA; GcrA cell cycle regulator	specific	gcrA; GcrA cell cycle regulator	specific
IMGVR_UViG_3300042981_000244|3300042981|Ga0483887_13836|3-48118_49	IMGVR_UViG_3300042981_000244|3300042981|Ga0483887_13836|3-48118	soil		regulatory	Putative DnaT-like ssDNA binding protein	high	TRUE	TRUE	Putative DnaT-like ssDNA binding protein	annotate	FALSE	d__Bacteria;p__Pseudomonadota;c__Alphaproteobacteria;o__Caulobacterales;f__Caulobacteraceae;g__Brevundimonas	both	IMGVR_UViG_3300008110_000409|3300008110|Ga0114343_1000593|fragment_1_48	66.7341				1	1	1	0.702919	38	regulatory	Transcriptional regulation	Putative DnaT-like ssDNA binding protein	1	1	1	Putative DnaT-like ssDNA binding protein	specific	cluster	Putative DnaT-like ssDNA binding protein	specific	Putative DnaT-like ssDNA binding protein	specific	TRUE	0.9	Putative DnaT-like ssDNA binding protein	specific	Putative DnaT-like ssDNA binding protein	specific
IMGVR_UViG_3300042982_000006|3300042982|Ga0483897_78021_42	IMGVR_UViG_3300042982_000006|3300042982|Ga0483897_78021	soil		unclassified	PhoH-like phosphate starvation-inducible	medium	FALSE	TRUE	PhoH-like phosphate starvation-inducible	annotate	FALSE		de_novo	MT670419.1|fragment_2_37	27.5853	59.4702	31.8849	0.463851	1	0.986625	0.935721	0.538445	14	metabolic	Phosphorus metabolism	phoH, phoL; phosphate starvation-inducible protein PhoH and related proteins	0.998426	0.997344	0.982659	phoH, phoL; phosphate starvation-inducible protein PhoH and related proteins	specific	cluster	phoH, phoL; phosphate starvation-inducible protein PhoH and related proteins	specific	phoH, phoL; phosphate starvation-inducible protein PhoH and related proteins	specific	TRUE	0.9	phoH, phoL; phosphate starvation-inducible protein PhoH and related proteins	specific	phoH, phoL; phosphate starvation-inducible protein PhoH and related proteins	specific
IMGVR_UViG_3300042982_000012|3300042982|Ga0483897_40280_28	IMGVR_UViG_3300042982_000012|3300042982|Ga0483897_40280	soil		unclassified	Enoyl-(Acyl carrier protein) reductase	high	FALSE	TRUE	Enoyl-(Acyl carrier protein) reductase	annotate	FALSE	d__Bacteria;p__Actinomycetota;c__Actinomycetes;o__Streptomycetales;f__Streptomycetaceae	de_novo	Station66_SUR_ALL_assembly_NODE_116_length_103013_cov_5.428340|fragment_3_12	24.1195	24.1284	0.00895691	0.999629	0.310305	0.203059	0.167947	1.92121	4	metabolic	Amino acid metabolism	HMGCL, hmgL; hydroxymethylglutaryl-CoA lyase [EC:4.1.3.4]	0.827448	0.239493	0.0454545	Carbohydrate metabolism	L1	cluster	Carbohydrate metabolism	L1		unassigned	TRUE	0.9	kduD; 2-dehydro-3-deoxy-D-gluconate 5-dehydrogenase [EC:1.1.1.127]	specific	kduD; 2-dehydro-3-deoxy-D-gluconate 5-dehydrogenase [EC:1.1.1.127]	specific
IMGVR_UViG_3300042982_000015|3300042982|Ga0483897_69812_14	IMGVR_UViG_3300042982_000015|3300042982|Ga0483897_69812	soil		regulatory	DNA binding protein	high	TRUE	TRUE	DNA binding protein	annotate	FALSE		both	MT952853.1|fragment_2_14	20.6736	20.9465	0.272909	0.986971	0.309711	0.26187	0.220304	0.495766	19	regulatory	Transcriptional regulation	DNA binding protein	0.851827	0.759542	0.191663		unassigned	none		unassigned		unassigned	TRUE	0.9	Transcriptional regulation	L1	Transcriptional regulation	L1
IMGVR_UViG_3300042982_000015|3300042982|Ga0483897_69812_8	IMGVR_UViG_3300042982_000015|3300042982|Ga0483897_69812	soil		regulatory	Putative phage ssDNA-binding domain	high	TRUE	TRUE	Putative phage ssDNA-binding domain	annotate	FALSE		both	circular_virus_767718|fragment_1_8	30.0748	34.0351	3.96034	0.88364	1	0.952401	0.940425	0.974911	5	regulatory	Transcriptional regulation	Putative phage ssDNA-binding domain	0.985075	0.981295	0.958005	Putative phage ssDNA-binding domain	specific	embedding	Transcriptional regulation	L1	Putative phage ssDNA-binding domain	specific	TRUE	0.9	Putative phage ssDNA-binding domain	specific	Putative phage ssDNA-binding domain	specific
IMGVR_UViG_3300042982_000029|3300042982|Ga0483897_63287_38	IMGVR_UViG_3300042982_000029|3300042982|Ga0483897_63287	soil		unclassified		high	FALSE	TRUE		unassigned	TRUE	d__Bacteria;p__Actinomycetota;c__Actinomycetes;o__Propionibacteriales;f__Kribbellaceae;g__Kribbella	de_novo	UGV-GENOME-0280194|fragment_2_20	72.22	72.3174	0.0973969	0.998653	0.250336	0.222462	0.192626	3.09346	33	regulatory	Transcriptional regulation	HTH DNA binding protein	0.729927	0.396789	0.0540811		unassigned	none		unassigned		unassigned	TRUE	0.9		unassigned	regulatory	category
IMGVR_UViG_3300042982_000029|3300042982|Ga0483897_63287_39	IMGVR_UViG_3300042982_000029|3300042982|Ga0483897_63287	soil		unclassified		high	FALSE	TRUE	Transcriptional regulation	L1	TRUE	d__Bacteria;p__Actinomycetota;c__Actinomycetes;o__Propionibacteriales;f__Kribbellaceae;g__Kribbella	de_novo	circular_virus_525380|fragment_2_42	64.8474	67.9724	3.125	0.954025	0.391609	0.497374	0.479465	1.00529	88	regulatory	Transcriptional regulation	transcriptional regulator, D5-like	0.887136	0.87395	0.631447	Transcriptional regulation	L1	embedding		unassigned	Transcriptional regulation	L1	TRUE	0.9	Transcriptional regulation	L1	transcriptional regulator, D5-like	specific
IMGVR_UViG_3300042982_000040|3300042982|Ga0483897_20062_4	IMGVR_UViG_3300042982_000040|3300042982|Ga0483897_20062	soil		unclassified		high	FALSE	TRUE		unassigned	TRUE	d__Bacteria;p__Actinomycetota;c__Actinomycetes;o__Actinomycetales;f__Cellulomonadaceae;g__Luteimicrobium	de_novo	MK977707.1|fragment_1_45	122.397	123.716	1.31978	0.989332	0.265066	0.186295	0.164345	0.696451	106	regulatory	Transcriptional regulation	HTH DNA binding protein	0.617391	0.550459	0.105536		unassigned	none		unassigned		unassigned	TRUE	0.9		unassigned	Transcriptional regulation	L1
IMGVR_UViG_3300042982_000041|3300042982|Ga0483897_84908_10	IMGVR_UViG_3300042982_000041|3300042982|Ga0483897_84908	soil		unclassified		high	FALSE	TRUE		unassigned	TRUE	d__Bacteria;p__Actinomycetota;c__Actinomycetes;o__Actinomycetales;f__Cellulomonadaceae;g__Promicromonospora	de_novo	MG029518.1|fragment_2_7	151.264	170.044	18.7805	0.889555	0.774493	0.609532	0.541282	2.03226	4	regulatory	Transcriptional regulation	transcriptional regulator	0.887136	0.497197	0.298319		unassigned	none		unassigned		unassigned	TRUE	0.9	regulatory	category	regulatory	category
IMGVR_UViG_3300042982_000043|3300042982|Ga0483897_83815_25	IMGVR_UViG_3300042982_000043|3300042982|Ga0483897_83815	soil		regulatory	transcriptional repressor	high	TRUE	TRUE	transcriptional repressor	annotate	FALSE	d__Bacteria;p__Actinomycetota;c__Actinomycetes;o__Streptomycetales;f__Streptomycetaceae;g__Streptomyces	both	MK864263.1|fragment_4_23	72.7584	86.4328	13.6744	0.841791	1	0.925246	0.877514	1.09711	13	regulatory	Transcriptional regulation	transcriptional repressor	0.985075	0.972452	0.958005	transcriptional repressor	specific	embedding	Transcriptional regulation	L1	transcriptional repressor	specific	TRUE	0.9	transcriptional repressor	specific	transcriptional repressor	specific
IMGVR_UViG_3300042982_000049|3300042982|Ga0483897_63526_36	IMGVR_UViG_3300042982_000049|3300042982|Ga0483897_63526	soil		regulatory	Putative phage ssDNA-binding domain	high	TRUE	TRUE	Putative phage ssDNA-binding domain	annotate	FALSE		both	IMGVR_UViG_3300029705_000118|3300029705|Ga0224414_10004813|fragment_3_20	19.4477				1	1	1	0.923673	19	regulatory	Transcriptional regulation	Putative phage ssDNA-binding domain	1	1	1	Putative phage ssDNA-binding domain	specific	cluster	Putative phage ssDNA-binding domain	specific	Putative phage ssDNA-binding domain	specific	TRUE	0.9	Putative phage ssDNA-binding domain	specific	Putative phage ssDNA-binding domain	specific
IMGVR_UViG_3300042982_000053|3300042982|Ga0483897_76207_26	IMGVR_UViG_3300042982_000053|3300042982|Ga0483897_76207	soil		unclassified		high	FALSE	TRUE	transcriptional repressor	specific	TRUE	d__Bacteria;p__Pseudomonadota;c__Alphaproteobacteria;o__Caulobacterales;f__Caulobacteraceae;g__Brevundimonas	de_novo	1183432.SAMEA3722808.LT009723~601077-643896~standalone_virus_14	30.9045	39.7613	8.8568	0.777251	1	1	0.994307	1.76005	27	regulatory	Transcriptional regulation	transcriptional repressor	0.994056	0.997344	0.994975	transcriptional repressor	specific	embedding	Transcriptional regulation	L1	transcriptional repressor	specific	TRUE	0.9	transcriptional repressor	specific	transcriptional repressor	specific
IMGVR_UViG_3300042982_000053|3300042982|Ga0483897_76207_33	IMGVR_UViG_3300042982_000053|3300042982|Ga0483897_76207	soil		regulatory	gcrA; GcrA cell cycle regulator	high	TRUE	TRUE	gcrA; GcrA cell cycle regulator	annotate	FALSE	d__Bacteria;p__Pseudomonadota;c__Alphaproteobacteria;o__Caulobacterales;f__Caulobacteraceae;g__Brevundimonas	both	fragment_20815_20	20.4645	30.4623	9.99774	0.671799	1	1	0.99121	1.16534	17	regulatory	Transcriptional regulation	gcrA; GcrA cell cycle regulator	1	1	0.998152	gcrA; GcrA cell cycle regulator	specific	embedding	Transcriptional regulation	L1	gcrA; GcrA cell cycle regulator	specific	TRUE	0.9	gcrA; GcrA cell cycle regulator	specific	gcrA; GcrA cell cycle regulator	specific
IMGVR_UViG_3300042982_000053|3300042982|Ga0483897_76207_49	IMGVR_UViG_3300042982_000053|3300042982|Ga0483897_76207	soil		regulatory	Putative DnaT-like ssDNA binding protein	high	TRUE	TRUE	Putative DnaT-like ssDNA binding protein	annotate	FALSE	d__Bacteria;p__Pseudomonadota;c__Alphaproteobacteria;o__Caulobacterales;f__Caulobacteraceae;g__Brevundimonas	both	IMGVR_UViG_3300008110_000409|3300008110|Ga0114343_1000593|fragment_1_48	79.5041				1	1	1	0.837426	38	regulatory	Transcriptional regulation	Putative DnaT-like ssDNA binding protein	1	1	1	Putative DnaT-like ssDNA binding protein	specific	cluster	Putative DnaT-like ssDNA binding protein	specific	Putative DnaT-like ssDNA binding protein	specific	TRUE	0.9	Putative DnaT-like ssDNA binding protein	specific	Putative DnaT-like ssDNA binding protein	specific
IMGVR_UViG_3300042982_000056|3300042982|Ga0483897_11583_4	IMGVR_UViG_3300042982_000056|3300042982|Ga0483897_11583	soil		unclassified		high	FALSE	TRUE	transcriptional repressor	specific	TRUE	d__Bacteria;p__Actinomycetota;c__Actinomycetes;o__Streptomycetales;f__Streptomycetaceae;g__Streptomyces	de_novo	IMGVR_UViG_3300030339_000052|3300030339|Ga0311360_10000345|fragment_2_4	47.7634	66.4997	18.7363	0.71825	1	0.893908	0.802524	1.23775	11	regulatory	Transcriptional regulation	transcriptional repressor	0.985075	0.981295	0.958005	transcriptional repressor	specific	embedding		unassigned	transcriptional repressor	specific	TRUE	0.9	transcriptional repressor	specific	transcriptional repressor	specific
IMGVR_UViG_3300042982_000057|3300042982|Ga0483897_19203_9	IMGVR_UViG_3300042982_000057|3300042982|Ga0483897_19203	soil		metabolic	mtmC; D-mycarose 3-C-methyltransferase	high	TRUE	TRUE	mtmC; D-mycarose 3-C-methyltransferase	annotate	FALSE	d__Bacteria;p__Bacteroidota;c__Bacteroidia;o__Chitinophagales;f__Chitinophagaceae;g__Ginsengibacter	both	circular_virus_1114568|fragment_3_9	32.5183	41.3398	8.82146	0.786611	0.950052	0.781811	0.696605	0.992477	75	metabolic	Secondary metabolite metabolism	mtmC; D-mycarose 3-C-methyltransferase	0.983668	0.964052	0.864903	mtmC; D-mycarose 3-C-methyltransferase	specific	cluster	mtmC; D-mycarose 3-C-methyltransferase	specific	mtmC; D-mycarose 3-C-methyltransferase	specific	TRUE	0.9	evaC; methylation protein EvaC	specific	evaC; methylation protein EvaC	specific
IMGVR_UViG_3300042982_000063|3300042982|Ga0483897_54819_31	IMGVR_UViG_3300042982_000063|3300042982|Ga0483897_54819	soil		physiological	Antirestriction protein (ArdA)	high	TRUE	FALSE	Antirestriction protein (ArdA)	annotate	FALSE		annotate	circular_virus_312637|fragment_1_9	129.118	132.344	3.22594	0.975625	0.646869	0.488375	0.432566	0.657298	15	physiological	Defense & anti-defense systems	Antirestriction protein (ArdA)	0.864407	0.851259	0.674312	Defense & anti-defense systems	L1	cluster	Defense & anti-defense systems	L1	Defense & anti-defense systems	L1	TRUE	0.9	Antirestriction protein (ArdA)	specific	Antirestriction protein (ArdA)	specific
IMGVR_UViG_3300042982_000066|3300042982|Ga0483897_08379_16	IMGVR_UViG_3300042982_000066|3300042982|Ga0483897_08379	soil		unclassified		high	FALSE	TRUE	regulatory	category	TRUE	d__Bacteria;p__Actinomycetota;c__Actinomycetes;o__Actinomycetales;f__Cellulomonadaceae;g__Luteimicrobium	de_novo	circular_virus_535729|fragment_1_16	85.5996	97.3058	11.7062	0.879697	0.818949	0.64324	0.58059	1.13646	13	regulatory	Transcriptional regulation	HTH DNA binding protein	0.912939	0.816078	0.468	regulatory	category	embedding		unassigned	regulatory	category	TRUE	0.9	Transcriptional regulation	L1	Transcriptional regulation	L1
IMGVR_UViG_3300042982_000072|3300042982|Ga0483897_60717_9	IMGVR_UViG_3300042982_000072|3300042982|Ga0483897_60717	soil		unclassified		high	FALSE	TRUE		L1	TRUE	d__Bacteria;p__Actinomycetota;c__Actinomycetes;o__Streptomycetales;f__Streptomycetaceae;g__Streptomyces	de_novo	circular_virus_835018|fragment_2_31	60.0125	83.107	23.0945	0.722112	0.843107	0.747837	0.679628	0.696661	113	metabolic	Other	noeI; 2-O-methyltransferase [EC:2.1.1.-]	0.880553	0.87395	0.631447	Other	L1	embedding		unassigned	Other	L1	TRUE	0.9	Other	L1	noeI; 2-O-methyltransferase [EC:2.1.1.-]	specific
IMGVR_UViG_3300042982_000075|3300042982|Ga0483897_45801_36	IMGVR_UViG_3300042982_000075|3300042982|Ga0483897_45801	soil		regulatory	transcriptional regulator	high	TRUE	TRUE	transcriptional regulator	annotate	FALSE	d__Bacteria;p__Actinomycetota;c__Actinomycetes;o__Streptomycetales;f__Streptomycetaceae;g__Streptomyces	both	IMGVR_UViG_3300020027_000008|3300020027|Ga0193752_1000263|fragment_2_20	101.299	108.262	6.96274	0.935686	1	0.804992	0.796534	0.908368	92	regulatory	Transcriptional regulation	transcriptional regulator	0.961932	0.964052	0.894118	transcriptional regulator	specific	cluster	transcriptional regulator	specific	transcriptional regulator	specific	TRUE	0.9	transcriptional regulator	specific	transcriptional regulator	specific
IMGVR_UViG_3300042982_000075|3300042982|Ga0483897_45801_45	IMGVR_UViG_3300042982_000075|3300042982|Ga0483897_45801	soil		regulatory	transcriptional repressor	high	TRUE	TRUE	transcriptional repressor	annotate	FALSE	d__Bacteria;p__Actinomycetota;c__Actinomycetes;o__Streptomycetales;f__Streptomycetaceae;g__Streptomyces	both	circular_virus_1380909|fragment_1_3	89.9945	102.1	12.106	0.881431	0.478188	0.508835	0.498244	0.589773	38	regulatory	Transcriptional regulation	transcriptional regulator	0.88777	0.893443	0.631447	Transcriptional regulation	L1	cluster	Transcriptional regulation	L1	Transcriptional regulation	L1	TRUE	0.9	transcriptional repressor	specific	transcriptional repressor	specific
IMGVR_UViG_3300042982_000075|3300042982|Ga0483897_45801_54	IMGVR_UViG_3300042982_000075|3300042982|Ga0483897_45801	soil		unclassified		high	FALSE	TRUE	Bacterial regulatory proteins, luxR family	specific	TRUE	d__Bacteria;p__Actinomycetota;c__Actinomycetes;o__Streptomycetales;f__Streptomycetaceae;g__Streptomyces	de_novo	fragment_23937_17	28.4847	36.379	7.8943	0.782998	0.963321	0.871426	0.791928	1.4245	85	regulatory	Transcriptional regulation	Bacterial regulatory proteins, luxR family	0.985075	0.964052	0.929677	Bacterial regulatory proteins, luxR family	specific	embedding		unassigned	Bacterial regulatory proteins, luxR family	specific	TRUE	0.9	Bacterial regulatory proteins, luxR family	specific	Bacterial regulatory proteins, luxR family	specific
IMGVR_UViG_3300042982_000076|3300042982|Ga0483897_66766_5	IMGVR_UViG_3300042982_000076|3300042982|Ga0483897_66766	soil		regulatory	parB, spo0J; ParB family transcriptional regulator, chromosome partitioning protein	high	TRUE	TRUE	parB, spo0J; ParB family transcriptional regulator, chromosome partitioning protein	annotate	FALSE	d__Bacteria;p__Actinomycetota;c__Actinomycetes;o__Streptomycetales;f__Streptomycetaceae;g__Streptomyces	both	circular_virus_809849|fragment_4_5	31.804	34.2144	2.41035	0.929551	0.720414	0.641703	0.562691	2.12539	6	regulatory	Transcriptional regulation	parB, spo0J; ParB family transcriptional regulator, chromosome partitioning protein	0.912939	0.817045	0.631447	regulatory	category	embedding		unassigned	regulatory	category	TRUE	0.9	Transcriptional regulation	L1	parB, spo0J; ParB family transcriptional regulator, chromosome partitioning protein	specific
IMGVR_UViG_3300042982_000084|3300042982|Ga0483897_24042_1	IMGVR_UViG_3300042982_000084|3300042982|Ga0483897_24042	soil		metabolic	lysC; aspartate kinase [EC:2.7.2.4]	medium	TRUE	TRUE	lysC; aspartate kinase [EC:2.7.2.4]	annotate	FALSE	d__Bacteria;p__Pseudomonadota;c__Gammaproteobacteria;o__Pseudomonadales;f__Moraxellaceae;g__Acinetobacter	both	fragment_14300_1	116.86	157.135	40.2747	0.743693	0.65414	0.419779	0.35509	1.61865	35	metabolic	Lipid & fatty acid metabolism	fadH; 2,4-dienoyl-CoA reductase (NADPH2) [EC:1.3.1.34]	0.783677	0.428044	0.103797	lysC; aspartate kinase [EC:2.7.2.4]; thrA; bifunctional aspartokinase / homoserine dehydrogenase 1 [EC:2.7.2.4] [EC:1.1.1.3]	specific	cluster	lysC; aspartate kinase [EC:2.7.2.4]; thrA; bifunctional aspartokinase / homoserine dehydrogenase 1 [EC:2.7.2.4] [EC:1.1.1.3]	specific		unassigned	TRUE	0.9	Amino acid metabolism	L1	Amino acid metabolism	L1
IMGVR_UViG_3300042982_000084|3300042982|Ga0483897_24042_12	IMGVR_UViG_3300042982_000084|3300042982|Ga0483897_24042	soil		unclassified	transcriptional repressor	high	FALSE	TRUE	transcriptional repressor	annotate	FALSE	d__Bacteria;p__Pseudomonadota;c__Gammaproteobacteria;o__Pseudomonadales;f__Moraxellaceae;g__Acinetobacter	de_novo	IMGVR_UViG_3300006946_000010|3300006946|Ga0079104_1000506|fragment_1_12	100.305	135.744	35.4394	0.738925	1	1	0.985058	2.38697	20	regulatory	Transcriptional regulation	transcriptional repressor	0.998426	0.997344	0.989754	transcriptional repressor	specific	cluster	transcriptional repressor	specific	transcriptional repressor	specific	TRUE	0.9	transcriptional repressor	specific	transcriptional repressor	specific
IMGVR_UViG_3300042982_000084|3300042982|Ga0483897_24042_13	IMGVR_UViG_3300042982_000084|3300042982|Ga0483897_24042	soil		unclassified	Bacterial toxin YdaS	high	FALSE	TRUE	Bacterial toxin YdaS	annotate	FALSE	d__Bacteria;p__Pseudomonadota;c__Gammaproteobacteria;o__Pseudomonadales;f__Moraxellaceae;g__Acinetobacter	de_novo	circular_virus_459666|fragment_1_16	122.999	125.291	2.29271	0.981701	0.411049	0.254619	0.228574	1.10435	64	regulatory	Transcriptional regulation	transcriptional repressor	0.729927	0.497197	0.10397	Bacterial toxin YdaS	specific	cluster	Bacterial toxin YdaS	specific		unassigned	TRUE	0.9	Bacterial toxin YdaS	specific	Bacterial toxin YdaS	specific
IMGVR_UViG_3300042982_000084|3300042982|Ga0483897_24042_14	IMGVR_UViG_3300042982_000084|3300042982|Ga0483897_24042	soil		unclassified	CII-like transcriptional activator	high	FALSE	TRUE	CII-like transcriptional activator	annotate	FALSE	d__Bacteria;p__Pseudomonadota;c__Gammaproteobacteria;o__Pseudomonadales;f__Moraxellaceae;g__Acinetobacter	de_novo	IMGVR_UViG_3300025245_000002|3300025245|Ga0207425_1000242|fragment_2_13	124.077	136.607	12.5294	0.908281	1	0.915575	0.850315	1.54535	21	regulatory	Transcriptional regulation	CII-like transcriptional activator	0.95302	0.981295	0.958005	CII-like transcriptional activator	specific	cluster	CII-like transcriptional activator	specific	CII-like transcriptional activator	specific	TRUE	0.9	CII-like transcriptional activator	specific	CII-like transcriptional activator	specific
IMGVR_UViG_3300042982_000084|3300042982|Ga0483897_24042_2	IMGVR_UViG_3300042982_000084|3300042982|Ga0483897_24042	soil		regulatory	DNA binding protein	high	TRUE	FALSE	DNA binding protein	annotate	FALSE	d__Bacteria;p__Pseudomonadota;c__Gammaproteobacteria;o__Pseudomonadales;f__Moraxellaceae;g__Acinetobacter	annotate	circular_virus_942865|fragment_3_2	131.934	158.005	26.0716	0.834996	0.889233	0.661098	0.564803	0.752242	22	regulatory	Transcriptional regulation	DNA binding protein	0.926966	0.87395	0.709236	DNA binding protein	specific	cluster	DNA binding protein	specific	Transcriptional regulation	L1	TRUE	0.9	DNA binding protein	specific	DNA binding protein	specific
IMGVR_UViG_3300042982_000084|3300042982|Ga0483897_24042_54	IMGVR_UViG_3300042982_000084|3300042982|Ga0483897_24042	soil		metabolic	Acyltransferase domain	high	TRUE	TRUE	Acyltransferase domain	annotate	FALSE	d__Bacteria;p__Pseudomonadota;c__Gammaproteobacteria;o__Pseudomonadales;f__Moraxellaceae;g__Acinetobacter	both	circular_virus_884304|fragment_2_37	14.1583	22.8925	8.73421	0.618469	1	1	0.991734	1.36732	103	metabolic	Lipid & fatty acid metabolism	Acyltransferase domain	0.985075	0.997344	0.994975	Acyltransferase domain	specific	embedding	Lipid & fatty acid metabolism	L1	Acyltransferase domain	specific	TRUE	0.9	Acyltransferase domain	specific	Acyltransferase domain	specific
IMGVR_UViG_3300042982_000084|3300042982|Ga0483897_24042_66	IMGVR_UViG_3300042982_000084|3300042982|Ga0483897_24042	soil		metabolic	epd; D-erythrose 4-phosphate dehydrogenase [EC:1.2.1.72]	low	FALSE	TRUE	epd; D-erythrose 4-phosphate dehydrogenase [EC:1.2.1.72]	annotate	FALSE	d__Bacteria;p__Pseudomonadota;c__Gammaproteobacteria;o__Pseudomonadales;f__Moraxellaceae;g__Acinetobacter	de_novo	circular_virus_665646|fragment_2_81	54.0278	61.6027	7.57488	0.877037	0.773681	0.666526	0.614853	1.72186	46	metabolic	Cofactor & vitamin metabolism	GCH1, folE; GTP cyclohydrolase IA [EC:3.5.4.16]	0.912939	0.816078	0.626271	epd; D-erythrose 4-phosphate dehydrogenase [EC:1.2.1.72]	specific	cluster	epd; D-erythrose 4-phosphate dehydrogenase [EC:1.2.1.72]	specific	metabolic	category	TRUE	0.9	Glyceraldehyde 3-phosphate dehydrogenase, C-terminal domain	specific	Glyceraldehyde 3-phosphate dehydrogenase, C-terminal domain	specific
IMGVR_UViG_3300042982_000107|3300042982|Ga0483897_71153_10	IMGVR_UViG_3300042982_000107|3300042982|Ga0483897_71153	soil		metabolic	ACADM, acd; acyl-CoA dehydrogenase [EC:1.3.8.7]	low	FALSE	TRUE	ACADM, acd; acyl-CoA dehydrogenase [EC:1.3.8.7]	annotate	FALSE	d__Bacteria;p__Pseudomonadota;c__Alphaproteobacteria;o__Reyranellales;f__Reyranellaceae;g__Reyranella	de_novo	UGV-GENOME-0370795|fragment_4_13	76.1214	76.436	0.314545	0.995885	0.00833343	0.0103289	0.0106497	4.58357	4	metabolic	Cofactor & vitamin metabolism	cobT; cobaltochelatase CobT [EC:6.6.1.2]	0.585185	0.19973	0.0288936	ACADM, acd; acyl-CoA dehydrogenase [EC:1.3.8.7]	specific	cluster	ACADM, acd; acyl-CoA dehydrogenase [EC:1.3.8.7]	specific		unassigned	TRUE	0.9	ACADM, acd; acyl-CoA dehydrogenase [EC:1.3.8.7]	specific	ACADM, acd; acyl-CoA dehydrogenase [EC:1.3.8.7]	specific
IMGVR_UViG_3300042982_000107|3300042982|Ga0483897_71153_9	IMGVR_UViG_3300042982_000107|3300042982|Ga0483897_71153	soil		metabolic	hpaH; 2-oxo-hept-3-ene-1,7-dioate hydratase [EC:4.2.1.-]	low	FALSE	TRUE	hpaH; 2-oxo-hept-3-ene-1,7-dioate hydratase [EC:4.2.1.-]	annotate	FALSE	d__Bacteria;p__Pseudomonadota;c__Alphaproteobacteria;o__Reyranellales;f__Reyranellaceae;g__Reyranella	de_novo	fragment_5073_9	88.8656	90.5102	1.64464	0.981829	0.45391	0.306723	0.260708	1.2309	5	metabolic	Lipid & fatty acid metabolism	K00666; fatty-acyl-CoA synthase [EC:6.2.1.-]	0.827448	0.374147	0.105263	Aromatic & xenobiotic degradation	L1	cluster	Aromatic & xenobiotic degradation	L1		unassigned	TRUE	0.9	dmpH, xylI, nahK; 2-oxo-3-hexenedioate decarboxylase [EC:4.1.1.77]	specific	dmpH, xylI, nahK; 2-oxo-3-hexenedioate decarboxylase [EC:4.1.1.77]	specific
IMGVR_UViG_3300042983_000001|3300042983|Ga0454615_0000002_37	IMGVR_UViG_3300042983_000001|3300042983|Ga0454615_0000002	soil	Watershed	metabolic	E2.2.1.6L, ilvB, ilvG, ilvI; acetolactate synthase I/II/III large subunit [EC:2.2.1.6]	medium	TRUE	TRUE	E2.2.1.6L, ilvB, ilvG, ilvI; acetolactate synthase I/II/III large subunit [EC:2.2.1.6]	annotate	FALSE		both	circular_virus_690211|fragment_1_37	32.6111	41.6741	9.06304	0.782526	0.90427	0.85967	0.79233	1.39718	23	metabolic	Carbohydrate metabolism	NeuB family	0.983668	0.964052	0.786047	NeuB family	specific	embedding	Amino acid metabolism	L1	NeuB family	specific	TRUE	0.9	E2.2.1.6L, ilvB, ilvG, ilvI; acetolactate synthase I/II/III large subunit [EC:2.2.1.6]	specific	E2.2.1.6L, ilvB, ilvG, ilvI; acetolactate synthase I/II/III large subunit [EC:2.2.1.6]	specific
IMGVR_UViG_3300042983_000001|3300042983|Ga0454615_0000002_38	IMGVR_UViG_3300042983_000001|3300042983|Ga0454615_0000002	soil	Watershed	metabolic	E2.2.1.6L, ilvB, ilvG, ilvI; acetolactate synthase I/II/III large subunit [EC:2.2.1.6]	high	TRUE	TRUE	E2.2.1.6L, ilvB, ilvG, ilvI; acetolactate synthase I/II/III large subunit [EC:2.2.1.6]	annotate	FALSE		both	circular_virus_377022|fragment_1_22	44.3148	49.946	5.63111	0.887256	0.902656	0.817927	0.701557	1.84582	12	metabolic	Carbohydrate metabolism	E2.2.1.1, tktA, tktB; transketolase [EC:2.2.1.1]	0.961932	0.906977	0.83542	E2.2.1.6L, ilvB, ilvG, ilvI; acetolactate synthase I/II/III large subunit [EC:2.2.1.6]	specific	cluster	E2.2.1.6L, ilvB, ilvG, ilvI; acetolactate synthase I/II/III large subunit [EC:2.2.1.6]	specific	E2.2.1.1, tktA, tktB; transketolase [EC:2.2.1.1]	specific	TRUE	0.9	E2.2.1.6L, ilvB, ilvG, ilvI; acetolactate synthase I/II/III large subunit [EC:2.2.1.6]	specific	E2.2.1.6L, ilvB, ilvG, ilvI; acetolactate synthase I/II/III large subunit [EC:2.2.1.6]	specific
IMGVR_UViG_3300042983_000003|3300042983|Ga0454615_0000001_82	IMGVR_UViG_3300042983_000003|3300042983|Ga0454615_0000001	soil	Watershed	unclassified		low	FALSE	TRUE	groES, HSPE1; chaperonin GroES	specific	TRUE	d__Bacteria;p__Myxococcota;c__Polyangia;o__Haliangiales;f__Haliangiaceae;g__JABFXX01	de_novo	circular_virus_694267|fragment_2_19	48.3209	54.7224	6.40149	0.883019	0.917125	0.801275	0.752471	1.54263	19	regulatory	Regulatory chaperones & coregulators	groES, HSPE1; chaperonin GroES	0.961932	0.94109	0.83542	groES, HSPE1; chaperonin GroES	specific	embedding		unassigned	groES, HSPE1; chaperonin GroES	specific	TRUE	0.9	groES, HSPE1; chaperonin GroES	specific	groES, HSPE1; chaperonin GroES	specific
IMGVR_UViG_3300042990_000009|3300042990|Ga0454616_0000097_12	IMGVR_UViG_3300042990_000009|3300042990|Ga0454616_0000097	soil	Watershed	metabolic	GCH1, folE; GTP cyclohydrolase IA [EC:3.5.4.16]	high	TRUE	TRUE	GCH1, folE; GTP cyclohydrolase IA [EC:3.5.4.16]	annotate	FALSE		both	circular_virus_790444|fragment_3_12	4.19916				1	1	1	0.806359	42	metabolic	Cofactor & vitamin metabolism	GCH1, folE; GTP cyclohydrolase IA [EC:3.5.4.16]	1	1	1	GCH1, folE; GTP cyclohydrolase IA [EC:3.5.4.16]	specific	cluster	GCH1, folE; GTP cyclohydrolase IA [EC:3.5.4.16]	specific	GCH1, folE; GTP cyclohydrolase IA [EC:3.5.4.16]	specific	TRUE	0.9	GCH1, folE; GTP cyclohydrolase IA [EC:3.5.4.16]	specific	GCH1, folE; GTP cyclohydrolase IA [EC:3.5.4.16]	specific
IMGVR_UViG_3300042990_000014|3300042990|Ga0454616_0000001_12	IMGVR_UViG_3300042990_000014|3300042990|Ga0454616_0000001	soil	Watershed	regulatory	Transcription factor WhiB	high	TRUE	TRUE	Transcription factor WhiB	annotate	FALSE		both	IMGVR_UViG_3300010373_000052|3300010373|Ga0134128_10000436|fragment_1_9	9.17833	14.8818	5.7035	0.616747	1	1	0.989376	0.842583	123	regulatory	Transcriptional regulation	Transcription factor WhiB	0.985075	0.997344	0.998152	Transcription factor WhiB	specific	embedding		unassigned	Transcription factor WhiB	specific	TRUE	0.9	Transcription factor WhiB	specific	Transcription factor WhiB	specific
IMGVR_UViG_3300042990_000020|3300042990|Ga0454616_0000008_41	IMGVR_UViG_3300042990_000020|3300042990|Ga0454616_0000008	soil	Watershed	regulatory	groES, HSPE1; chaperonin GroES	high	TRUE	TRUE	groES, HSPE1; chaperonin GroES	annotate	FALSE	d__Bacteria;p__Bacteroidota;c__Bacteroidia;o__Chitinophagales;f__Chitinophagaceae	both	circular_virus_922834|fragment_2_22	9.18825	9.96509	0.776846	0.922043	0.376017	0.309553	0.318899	0.624884	18	regulatory	Regulatory chaperones & coregulators	co-chaperonin GroES	0.912939	0.885246	0.512346	Regulatory chaperones & coregulators	L1	cluster	Regulatory chaperones & coregulators	L1	Regulatory chaperones & coregulators	L1	TRUE	0.9	groES, HSPE1; chaperonin GroES	specific	groES, HSPE1; chaperonin GroES	specific
IMGVR_UViG_3300042990_000033|3300042990|Ga0454616_0000308_9	IMGVR_UViG_3300042990_000033|3300042990|Ga0454616_0000308	soil	Watershed	physiological	sporulation protein	low	FALSE	TRUE	sporulation protein	annotate	FALSE		de_novo	IMGVR_UViG_3300025916_000034|3300025916|Ga0207663_10000138|fragment_2_10	33.4271	34.8656	1.43842	0.958744	0.50166	0.481861	0.414644	1.39079	9	physiological	Sporulation & developmental	sporulation protein	0.887136	0.753731	0.457179	sporulation protein	specific	cluster	sporulation protein	specific		unassigned	TRUE	0.9	sporulation protein	specific	sporulation protein	specific
IMGVR_UViG_3300042994_000001|3300042994|Ga0438088_00669_17	IMGVR_UViG_3300042994_000001|3300042994|Ga0438088_00669	soil	Desert	regulatory	Putative DnaT-like ssDNA binding protein	high	TRUE	TRUE	Putative DnaT-like ssDNA binding protein	annotate	FALSE	d__Bacteria;p__Pseudomonadota;c__Alphaproteobacteria;o__Rhizobiales;f__Rhizobiaceae	both	fragment_32894_16	3.0035				1	1	1	0.557015	5	regulatory	Transcriptional regulation	Putative DnaT-like ssDNA binding protein	1	1	1	Putative DnaT-like ssDNA binding protein	specific	embedding	Transcriptional regulation	L1	Putative DnaT-like ssDNA binding protein	specific	TRUE	0.9	Putative DnaT-like ssDNA binding protein	specific	Putative DnaT-like ssDNA binding protein	specific
IMGVR_UViG_3300042994_000002|3300042994|Ga0438088_00265_20	IMGVR_UViG_3300042994_000002|3300042994|Ga0438088_00265	soil	Desert	regulatory	transcriptional repressor	high	TRUE	TRUE	transcriptional repressor	annotate	FALSE	d__Bacteria;p__Pseudomonadota;c__Alphaproteobacteria;o__Rhizobiales;f__Rhizobiaceae;g__Rhizobium	both	MK892741.1|fragment_1_15	16.5492				1	1	1	1.02087	64	regulatory	Transcriptional regulation	transcriptional repressor	1	1	0.998152	transcriptional repressor	specific	embedding	Transcriptional regulation	L1	transcriptional repressor	specific	TRUE	0.9	transcriptional repressor	specific	transcriptional repressor	specific
IMGVR_UViG_3300042994_000002|3300042994|Ga0438088_00265_48	IMGVR_UViG_3300042994_000002|3300042994|Ga0438088_00265	soil	Desert	regulatory	Putative DnaT-like ssDNA binding protein	high	TRUE	TRUE	Putative DnaT-like ssDNA binding protein	annotate	FALSE	d__Bacteria;p__Pseudomonadota;c__Alphaproteobacteria;o__Rhizobiales;f__Rhizobiaceae;g__Rhizobium	both	IMGVR_UViG_3300031953_000023|3300031953|Ga0314855_100024|fragment_2_64	8.31925				1	1	1	0.586144	21	regulatory	Transcriptional regulation	Putative DnaT-like ssDNA binding protein	1	1	1	Putative DnaT-like ssDNA binding protein	specific	cluster	Putative DnaT-like ssDNA binding protein	specific	Putative DnaT-like ssDNA binding protein	specific	TRUE	0.9	Putative DnaT-like ssDNA binding protein	specific	Putative DnaT-like ssDNA binding protein	specific
IMGVR_UViG_3300042994_000002|3300042994|Ga0438088_00265_71	IMGVR_UViG_3300042994_000002|3300042994|Ga0438088_00265	soil	Desert	unclassified	O-acetyltransferase	high	FALSE	TRUE	O-acetyltransferase	annotate	FALSE	d__Bacteria;p__Pseudomonadota;c__Alphaproteobacteria;o__Rhizobiales;f__Rhizobiaceae;g__Rhizobium	de_novo	circular_virus_383559|fragment_2_42	9.40966	16.0903	6.68067	0.584802	1	0.977971	0.931519	1.20235	118	metabolic	Lipid & fatty acid metabolism	Acyltransferase domain	0.985075	0.994687	0.981164	Acyltransferase domain	specific	embedding	Lipid & fatty acid metabolism	L1	Acyltransferase domain	specific	TRUE	0.9	Acyltransferase domain	specific	Acyltransferase domain	specific
IMGVR_UViG_3300042994_000002|3300042994|Ga0438088_00265_74	IMGVR_UViG_3300042994_000002|3300042994|Ga0438088_00265	soil	Desert	metabolic	phbB; acetoacetyl-CoA reductase [EC:1.1.1.36]	medium	TRUE	TRUE	phbB; acetoacetyl-CoA reductase [EC:1.1.1.36]	annotate	FALSE	d__Bacteria;p__Pseudomonadota;c__Alphaproteobacteria;o__Rhizobiales;f__Rhizobiaceae;g__Rhizobium	both	IMGVR_UViG_3300005330_000016|3300005330|Ga0070690_100000017|fragment_5_2	56.8149	62.5354	5.72045	0.908525	0.534307	0.395725	0.335609	1.85461	36	metabolic	Cofactor & vitamin metabolism	fabG, OAR1; 3-oxoacyl-[acyl-carrier protein] reductase [EC:1.1.1.100]	0.827448	0.604869	0.167562	phbB; acetoacetyl-CoA reductase [EC:1.1.1.36]	specific	cluster	phbB; acetoacetyl-CoA reductase [EC:1.1.1.36]	specific		unassigned	TRUE	0.9	fabG, OAR1; 3-oxoacyl-[acyl-carrier protein] reductase [EC:1.1.1.100]	specific	fabG, OAR1; 3-oxoacyl-[acyl-carrier protein] reductase [EC:1.1.1.100]	specific
IMGVR_UViG_3300042994_000005|3300042994|Ga0438088_00324_1	IMGVR_UViG_3300042994_000005|3300042994|Ga0438088_00324	soil	Desert	regulatory	parB, spo0J; ParB family transcriptional regulator, chromosome partitioning protein	low	FALSE	TRUE	parB, spo0J; ParB family transcriptional regulator, chromosome partitioning protein	annotate	FALSE	d__Bacteria;p__Armatimonadota;c__Abditibacteriia;o__Abditibacteriales;f__Abditibacteriaceae	de_novo	UGV-GENOME-0251686|fragment_2_1	25.949	31.0274	5.07833	0.836327	1	0.907574	0.883565	1.21197	4	regulatory	Transcriptional regulation	parB, spo0J; ParB family transcriptional regulator, chromosome partitioning protein	0.985075	0.964052	0.929677	parB, spo0J; ParB family transcriptional regulator, chromosome partitioning protein	specific	embedding		unassigned	parB, spo0J; ParB family transcriptional regulator, chromosome partitioning protein	specific	TRUE	0.9	parB, spo0J; ParB family transcriptional regulator, chromosome partitioning protein	specific	parB, spo0J; ParB family transcriptional regulator, chromosome partitioning protein	specific
IMGVR_UViG_3300042994_000006|3300042994|Ga0438088_00330_23	IMGVR_UViG_3300042994_000006|3300042994|Ga0438088_00330	soil	Desert	unclassified	relE, stbE; mRNA interferase RelE/StbE	high	FALSE	TRUE	relE, stbE; mRNA interferase RelE/StbE	annotate	FALSE		de_novo	Minot_Diet_SRR5088941_NODE_63_length_33425_cov_79.818250|fragment_2_24	55.039	56.6893	1.65024	0.97089	0.593543	0.484268	0.452622	3.40569	65	physiological	Toxin-antitoxin systems	RelE-like toxin	0.783677	0.613821	0.512346	RelE-like toxin	specific	cluster	RelE-like toxin	specific		unassigned	TRUE	0.9	RelE-like toxin	specific	RelE-like toxin	specific
IMGVR_UViG_3300042994_000006|3300042994|Ga0438088_00330_24	IMGVR_UViG_3300042994_000006|3300042994|Ga0438088_00330	soil	Desert	regulatory	transcriptional regulator	high	TRUE	TRUE	transcriptional regulator	annotate	FALSE		both	UGV-GENOME-0285924|fragment_1_25	51.5268	57.4967	5.96992	0.896169	0.852	0.724057	0.681058	1.21439	27	regulatory	Transcriptional regulation	transcriptional regulator	0.926966	0.883929	0.709236	transcriptional regulator	specific	cluster	transcriptional regulator	specific	Transcriptional regulation	L1	TRUE	0.9	transcriptional regulator	specific	transcriptional regulator	specific
IMGVR_UViG_3300042994_000006|3300042994|Ga0438088_00330_47	IMGVR_UViG_3300042994_000006|3300042994|Ga0438088_00330	soil	Desert	regulatory	GapR-like, DNA-binding domain	high	TRUE	FALSE	GapR-like, DNA-binding domain	annotate	FALSE		annotate	1638164.SAMD00028759.BBWM01000036~1-81782~chromosome_mixed_64	170.143	172.568	2.42511	0.985947	0.657078	0.499395	0.446451	0.688867	2	regulatory	Transcriptional regulation	GapR-like, DNA-binding domain	0.887136	0.765347	0.674312	Transcriptional regulation	L1	cluster	Transcriptional regulation	L1		unassigned	TRUE	0.9	GapR-like, DNA-binding domain	specific	GapR-like, DNA-binding domain	specific
IMGVR_UViG_3300042994_000007|3300042994|Ga0438088_01185_1	IMGVR_UViG_3300042994_000007|3300042994|Ga0438088_01185	soil	Desert	metabolic	oxlT; MFS transporter, OFA family, oxalate/formate antiporter	low	FALSE	TRUE	oxlT; MFS transporter, OFA family, oxalate/formate antiporter	annotate	FALSE	d__Bacteria;p__Pseudomonadota;c__Alphaproteobacteria;o__Rhizobiales;f__Rhizobiaceae;g__Neorhizobium	de_novo	MW390886.1|fragment_1_1	69.9739	74.0539	4.07999	0.944905	0.564743	0.412745	0.352635	0.969224	1	metabolic	Aromatic & xenobiotic degradation	fgd2; F420-dependent hydroxymycolic acid dehydrogenase [EC:1.1.98.-]	0.887136	0.434501	0.220703	oxlT; MFS transporter, OFA family, oxalate/formate antiporter	specific	cluster	oxlT; MFS transporter, OFA family, oxalate/formate antiporter	specific		unassigned	TRUE	0.9	oxlT; MFS transporter, OFA family, oxalate/formate antiporter	specific	oxlT; MFS transporter, OFA family, oxalate/formate antiporter	specific
IMGVR_UViG_3300042994_000008|3300042994|Ga0438088_00613_18	IMGVR_UViG_3300042994_000008|3300042994|Ga0438088_00613	soil	Desert	regulatory	transcriptional repressor	high	TRUE	TRUE	transcriptional repressor	annotate	FALSE		both	1118235.SAMEA2272452.CAJH01000004~202826-255323~standalone_virus_17	23.009	25.3783	2.36931	0.906641	0.90336	0.782635	0.745133	0.939552	16	regulatory	Transcriptional regulation	transcriptional repressor	0.97028	0.964052	0.88959	transcriptional repressor	specific	embedding	Transcriptional regulation	L1	transcriptional repressor	specific	TRUE	0.9	transcriptional repressor	specific	transcriptional repressor	specific
IMGVR_UViG_3300042994_000010|3300042994|Ga0438088_00005|487149-529902_59	IMGVR_UViG_3300042994_000010|3300042994|Ga0438088_00005|487149-529902	soil	Desert	regulatory	SOS response associated peptidase (SRAP)	medium	TRUE	TRUE	SOS response associated peptidase (SRAP)	annotate	FALSE	d__Bacteria;p__Pseudomonadota;c__Alphaproteobacteria;o__Rhizobiales;f__Rhizobiaceae;g__Gellertiella	both	IMGVR_UViG_3300031911_000019|3300031911|Ga0307412_10000208|fragment_1_7	61.1806	77.0715	15.8909	0.793817	1	1	0.954455	2.07869	95	regulatory	Signal transduction & two-component systems	SOS response associated peptidase (SRAP)	0.985075	0.994687	0.982659	SOS response associated peptidase (SRAP)	specific	cluster	SOS response associated peptidase (SRAP)	specific	SOS response associated peptidase (SRAP)	specific	TRUE	0.9	SOS response associated peptidase (SRAP)	specific	SOS response associated peptidase (SRAP)	specific
IMGVR_UViG_3300042994_000010|3300042994|Ga0438088_00005|487149-529902_6	IMGVR_UViG_3300042994_000010|3300042994|Ga0438088_00005|487149-529902	soil	Desert	regulatory	transcriptional regulator	high	TRUE	TRUE	transcriptional regulator	annotate	FALSE	d__Bacteria;p__Pseudomonadota;c__Alphaproteobacteria;o__Rhizobiales;f__Rhizobiaceae;g__Gellertiella	both	Station158_DCM_ALL_assembly_NODE_1341_length_43774_cov_281.000961_1|fragment_2_6	33.0369	38.0557	5.01878	0.86812	0.698954	0.590778	0.543675	0.774989	10	regulatory	Transcriptional regulation	transcriptional regulator	0.926966	0.759542	0.468	Transcriptional regulation	L1	cluster	Transcriptional regulation	L1	regulatory	category	TRUE	0.9	transcriptional regulator	specific	transcriptional regulator	specific
IMGVR_UViG_3300042994_000011|3300042994|Ga0438088_00013|618705-658460_3	IMGVR_UViG_3300042994_000011|3300042994|Ga0438088_00013|618705-658460	soil	Desert	regulatory	SOS response associated peptidase (SRAP)	high	TRUE	TRUE	SOS response associated peptidase (SRAP)	annotate	FALSE	d__Bacteria;p__Pseudomonadota;c__Gammaproteobacteria;o__Burkholderiales;f__Burkholderiaceae;g__Ramlibacter	both	IMGVR_UViG_3300028592_000015|3300028592|Ga0247822_10000022|fragment_3_44	22.9603	24.3798	1.41947	0.941777	0.861029	0.580597	0.494341	2.08365	200	regulatory	Signal transduction & two-component systems	SOS response associated peptidase (SRAP)	0.88777	0.851259	0.688312	SOS response associated peptidase (SRAP)	specific	cluster	SOS response associated peptidase (SRAP)	specific	Signal transduction & two-component systems	L1	TRUE	0.9	SOS response associated peptidase (SRAP)	specific	SOS response associated peptidase (SRAP)	specific
IMGVR_UViG_3300042994_000011|3300042994|Ga0438088_00013|618705-658460_48	IMGVR_UViG_3300042994_000011|3300042994|Ga0438088_00013|618705-658460	soil	Desert	unclassified		high	FALSE	TRUE	Transcriptional regulation	L1	TRUE	d__Bacteria;p__Pseudomonadota;c__Gammaproteobacteria;o__Burkholderiales;f__Burkholderiaceae;g__Ramlibacter	de_novo	IMGVR_UViG_3300021062_000017|3300021062|Ga0196974_1000052|fragment_3_7	123.873	125.26	1.38704	0.988927	0.252644	0.17898	0.19454	0.957429	3	regulatory	Transcriptional regulation	DNA binding protein	0.752588	0.422285	0.167562	Transcriptional regulation	L1	cluster	Transcriptional regulation	L1		unassigned	TRUE	0.9	DNA-binding transcriptional regulator Cro	specific	DNA-binding transcriptional regulator Cro	specific
IMGVR_UViG_3300042994_000011|3300042994|Ga0438088_00013|618705-658460_9	IMGVR_UViG_3300042994_000011|3300042994|Ga0438088_00013|618705-658460	soil	Desert	metabolic	noeI; 2-O-methyltransferase [EC:2.1.1.-]	high	TRUE	FALSE	noeI; 2-O-methyltransferase [EC:2.1.1.-]	annotate	FALSE	d__Bacteria;p__Pseudomonadota;c__Gammaproteobacteria;o__Burkholderiales;f__Burkholderiaceae;g__Ramlibacter	annotate	IMGVR_UViG_3300035703_000071|3300035703|Ga0310140_0000792|fragment_3_66	98.8124	104.923	6.11018	0.941765	0.340473	0.218311	0.180196	0.551106	72	metabolic	Other	noeI; 2-O-methyltransferase [EC:2.1.1.-]	0.752588	0.497197	0.072		unassigned	none		unassigned		unassigned	TRUE	0.9		unassigned	metabolic	category
IMGVR_UViG_3300042994_000012|3300042994|Ga0438088_00068|193394-234936_45	IMGVR_UViG_3300042994_000012|3300042994|Ga0438088_00068|193394-234936	soil	Desert	regulatory	evgS, bvgS; two-component system, NarL family, sensor histidine kinase EvgS [EC:2.7.13.3]; cheA; two-component system, chemotaxis family, sensor kinase CheA [EC:2.7.13.3]	medium	TRUE	TRUE	evgS, bvgS; two-component system, NarL family, sensor histidine kinase EvgS [EC:2.7.13.3]; cheA; two-component system, chemotaxis family, sensor kinase CheA [EC:2.7.13.3]	annotate	FALSE	d__Bacteria;p__Armatimonadota;c__Abditibacteriia;o__Abditibacteriales;f__Abditibacteriaceae;g__JAQNCO01	both	circular_virus_693098|fragment_1_136	50.2282	52.6056	2.37749	0.954805	0.464359	0.339717	0.290571	0.695722	137	regulatory	Signal transduction & two-component systems	K02486; two-component system, sensor kinase [EC:2.7.13.3]	0.783677	0.664894	0.191663	Signal transduction & two-component systems	L1	cluster	Signal transduction & two-component systems	L1		unassigned	TRUE	0.9	divK; two-component system, cell cycle response regulator DivK	specific	divK; two-component system, cell cycle response regulator DivK	specific
IMGVR_UViG_3300042994_000014|3300042994|Ga0438088_00116|66368-95530_24	IMGVR_UViG_3300042994_000014|3300042994|Ga0438088_00116|66368-95530	soil	Desert	unclassified	Domain of unknown function (DUF6894)	high	FALSE	TRUE	Domain of unknown function (DUF6894)	annotate	FALSE	d__Bacteria;p__Pseudomonadota;c__Alphaproteobacteria;o__Sphingomonadales;f__Sphingomonadaceae;g__Allosphingosinicella	de_novo	IMGVR_UViG_3300026291_000001|3300026291|Ga0209890_10000029|fragment_2_24	82.7369	88.9233	6.18641	0.93043	0.674371	0.457439	0.388407	2.10268	62	physiological	Toxin-antitoxin systems	HicB-like antitoxin	0.809325	0.550459	0.298319		unassigned	none		unassigned		unassigned	TRUE	0.9	physiological	category	Toxin-antitoxin systems	L1
IMGVR_UViG_3300042995_000006|3300042995|Ga0451525_00294_14	IMGVR_UViG_3300042995_000006|3300042995|Ga0451525_00294	soil	Desert	regulatory	bluF; blue light- and temperature-responsive anti-repressor	medium	TRUE	FALSE	bluF; blue light- and temperature-responsive anti-repressor	annotate	FALSE	d__Bacteria;p__Pseudomonadota;c__Alphaproteobacteria;o__Rhizobiales;f__Devosiaceae;g__Devosia_A	annotate	fragment_26800_27	174.832	177.721	2.88828	0.983748	0.277947	0.151291	0.123273	1.80756	13204	regulatory	Transcriptional regulation	Transcriptional repressor NrdR-like, N-terminal domain	0.388889	0.270393	0.0188285	bluF; blue light- and temperature-responsive anti-repressor	specific	cluster	bluF; blue light- and temperature-responsive anti-repressor	specific		unassigned	TRUE	0.9	bluF; blue light- and temperature-responsive anti-repressor	specific	bluF; blue light- and temperature-responsive anti-repressor	specific
IMGVR_UViG_3300042995_000006|3300042995|Ga0451525_00294_9	IMGVR_UViG_3300042995_000006|3300042995|Ga0451525_00294	soil	Desert	unclassified		low	FALSE	TRUE	Signal transduction & two-component systems	L1	TRUE	d__Bacteria;p__Pseudomonadota;c__Alphaproteobacteria;o__Rhizobiales;f__Devosiaceae;g__Devosia_A	de_novo	IMGVR_UViG_3300005985_000004|3300005985|Ga0081539_10000836|fragment_2_13	53.4888	60.1429	6.65418	0.889361	0.60317	0.397091	0.337747	0.740885	41	regulatory	Signal transduction & two-component systems	spo0F; two-component system, response regulator, stage 0 sporulation protein F	0.837419	0.736648	0.220703	Signal transduction & two-component systems	L1	cluster	Signal transduction & two-component systems	L1		unassigned	TRUE	0.9	spo0F; two-component system, response regulator, stage 0 sporulation protein F	specific	spo0F; two-component system, response regulator, stage 0 sporulation protein F	specific
IMGVR_UViG_3300042995_000011|3300042995|Ga0451525_00249_29	IMGVR_UViG_3300042995_000011|3300042995|Ga0451525_00249	soil	Desert	unclassified		high	FALSE	TRUE	anti-restriction protein	specific	TRUE		de_novo	CACVHT010000001.1|fragment_4_29	57.0217	66.2029	9.18123	0.861317	0.937536	0.891241	0.855065	1.05356	2	physiological	Defense & anti-defense systems	anti-restriction protein	0.97028	0.87395	0.864903	anti-restriction protein	specific	embedding	Defense & anti-defense systems	L1	anti-restriction protein	specific	TRUE	0.9	anti-restriction protein	specific	anti-restriction protein	specific
IMGVR_UViG_3300042996_000001|3300042996|Ga0451526_00028_10	IMGVR_UViG_3300042996_000001|3300042996|Ga0451526_00028	soil	Desert	unclassified		low	FALSE	TRUE		unassigned	TRUE		de_novo	circular_virus_772346|fragment_1_10	61.4529	64.8816	3.42861	0.947156	0.0446718	0.0456606	0.047216	1.4584	32	physiological	Toxin-antitoxin systems	PemK-like, MazF-like toxin of type II toxin-antitoxin system	0.617391	0.374147	0.119332		unassigned	none		unassigned		unassigned	TRUE	0.9		unassigned	physiological	category
IMGVR_UViG_3300042996_000001|3300042996|Ga0451526_00028_156	IMGVR_UViG_3300042996_000001|3300042996|Ga0451526_00028	soil	Desert	metabolic	Allinase	high	TRUE	FALSE	Allinase	annotate	FALSE		annotate	IMGVR_UViG_3300029985_000017|3300029985|Ga0302280_1000031|fragment_3_104	101.77	113.637	11.8663	0.895577	0.687238	0.501502	0.433075	1.10698	46	metabolic	Amino acid metabolism	Aminotransferase class I and II	0.887136	0.664894	0.315789		unassigned	none		unassigned		unassigned	TRUE	0.9	metabolic	category	Amino acid metabolism	L1
IMGVR_UViG_3300042996_000001|3300042996|Ga0451526_00028_16	IMGVR_UViG_3300042996_000001|3300042996|Ga0451526_00028	soil	Desert	metabolic	cellobiose dehydrogenase (EC 1.1.99.18); glucose 1-oxidase (EC 1.1.3.4); aryl alcohol oxidase (EC 1.1.3.7); alcohol oxidase (EC 1.1.3.13); pyranose oxidase (EC 1.1.3.10); glucose 1-dehydrogenase (FAD, quinone) (EC 1.1.5.9); pyranose dehydrogenase (EC 1.1.99.29); oligosaccharide dehydrogenase (FAD) (EC 1.1.5.-)	medium	TRUE	FALSE	cellobiose dehydrogenase (EC 1.1.99.18); glucose 1-oxidase (EC 1.1.3.4); aryl alcohol oxidase (EC 1.1.3.7); alcohol oxidase (EC 1.1.3.13); pyranose oxidase (EC 1.1.3.10); glucose 1-dehydrogenase (FAD, quinone) (EC 1.1.5.9); pyranose dehydrogenase (EC 1.1.99.29); oligosaccharide dehydrogenase (FAD) (EC 1.1.5.-)	annotate	FALSE		annotate	Kang_0009_ST002_A_NODE_28_length_38186_cov_110.166164|fragment_3_7	188.051	215.067	27.0157	0.874385	0.694791	0.529595	0.456243	0.949345	88	metabolic	Phosphorus metabolism	Tyrosine phosphatase family	0.752588	0.506936	0.298319		unassigned	none		unassigned		unassigned	TRUE	0.9		unassigned	metabolic	category
IMGVR_UViG_3300042996_000001|3300042996|Ga0451526_00028_258	IMGVR_UViG_3300042996_000001|3300042996|Ga0451526_00028	soil	Desert	unclassified		medium	FALSE	TRUE	physiological	category	TRUE		de_novo	IMGVR_UViG_3300029787_000039|3300029787|Ga0183757_1000066|fragment_1_55	68.0647	74.8995	6.83479	0.908747	0.863205	0.792747	0.751127	2.4794	1	physiological	Toxin-antitoxin systems	RTX toxin acyltransferase family	0.942038	0.817045	0.77095	physiological	category	embedding		unassigned	physiological	category	TRUE	0.9	RTX toxin acyltransferase family	specific	RTX toxin acyltransferase family	specific
IMGVR_UViG_3300042996_000001|3300042996|Ga0451526_00028_33	IMGVR_UViG_3300042996_000001|3300042996|Ga0451526_00028	soil	Desert	unclassified	ALKBH2; DNA oxidative demethylase [EC:1.14.11.33]	high	FALSE	TRUE	ALKBH2; DNA oxidative demethylase [EC:1.14.11.33]	annotate	FALSE		de_novo	KY945241.1|fragment_3_20	110.958	138.49	27.5321	0.801198	1	0.945282	0.910019	1.17888	11	metabolic	Other	K07336; PKHD-type hydroxylase [EC:1.14.11.-]	0.985075	0.981295	0.958005	K07336; PKHD-type hydroxylase [EC:1.14.11.-]	specific	embedding		unassigned	K07336; PKHD-type hydroxylase [EC:1.14.11.-]	specific	TRUE	0.9	K07336; PKHD-type hydroxylase [EC:1.14.11.-]	specific	K07336; PKHD-type hydroxylase [EC:1.14.11.-]	specific
IMGVR_UViG_3300042996_000003|3300042996|Ga0451526_00002|1028126-1071503_48	IMGVR_UViG_3300042996_000003|3300042996|Ga0451526_00002|1028126-1071503	soil	Desert	regulatory	CII-like transcriptional activator	high	TRUE	TRUE	CII-like transcriptional activator	annotate	FALSE	d__Bacteria;p__Pseudomonadota;c__Alphaproteobacteria;o__Rhizobiales;f__Devosiaceae;g__Devosia	both	IMGVR_UViG_3300020385_000019|3300020385|Ga0211677_10000195|fragment_1_48	39.2907	47.7209	8.43021	0.823344	0.500763	0.41545	0.413162	0.751394	66	regulatory	Transcriptional regulation	Phage regulatory protein CII (CP76)	0.912939	0.765347	0.368167	CII-like transcriptional activator	specific	cluster	CII-like transcriptional activator	specific	regulatory	category	TRUE	0.9	CII-like transcriptional activator	specific	CII-like transcriptional activator	specific
IMGVR_UViG_3300042996_000003|3300042996|Ga0451526_00002|1028126-1071503_49	IMGVR_UViG_3300042996_000003|3300042996|Ga0451526_00002|1028126-1071503	soil	Desert	regulatory	transcriptional repressor	high	TRUE	FALSE	transcriptional repressor	annotate	FALSE	d__Bacteria;p__Pseudomonadota;c__Alphaproteobacteria;o__Rhizobiales;f__Devosiaceae;g__Devosia	annotate	IMGVR_UViG_3300029882_000051|3300029882|Ga0311368_10000796|fragment_1_11	158.872	162.187	3.31453	0.979564	0.28787	0.197341	0.174806	1.19106	84	regulatory	Regulatory chaperones & coregulators	co-chaperonin GroES	0.617391	0.350725	0.0540811		unassigned	none		unassigned		unassigned	TRUE	0.9		unassigned	regulatory	category
IMGVR_UViG_3300042996_000003|3300042996|Ga0451526_00002|1028126-1071503_6	IMGVR_UViG_3300042996_000003|3300042996|Ga0451526_00002|1028126-1071503	soil	Desert	metabolic	Acyltransferase domain	high	TRUE	TRUE	Acyltransferase domain	annotate	FALSE	d__Bacteria;p__Pseudomonadota;c__Alphaproteobacteria;o__Rhizobiales;f__Devosiaceae;g__Devosia	both	FJ000341.1|fragment_3_3	11.7501	14.8769	3.12683	0.78982	1	0.944074	0.908729	0.838598	39	metabolic	Lipid & fatty acid metabolism	Acyltransferase domain	0.994056	0.994687	0.981164	Acyltransferase domain	specific	embedding	Lipid & fatty acid metabolism	L1	Acyltransferase domain	specific	TRUE	0.9	Acyltransferase domain	specific	Acyltransferase domain	specific
IMGVR_UViG_3300042996_000005|3300042996|Ga0451526_00013|349255-395069_24	IMGVR_UViG_3300042996_000005|3300042996|Ga0451526_00013|349255-395069	soil	Desert	unclassified		high	FALSE	TRUE		unassigned	TRUE	d__Bacteria;p__Pseudomonadota;c__Alphaproteobacteria;o__Rhizobiales;f__Devosiaceae;g__Devosia	de_novo	UGV-GENOME-0272557_1|fragment_1_24	93.87	102.989	9.11922	0.911455	0.644194	0.440259	0.38072	1.24512	42	regulatory	Transcriptional regulation	transcriptional regulator	0.827448	0.656818	0.256649		unassigned	none		unassigned		unassigned	TRUE	0.9	regulatory	category	Transcriptional regulation	L1
IMGVR_UViG_3300042996_000005|3300042996|Ga0451526_00013|349255-395069_28	IMGVR_UViG_3300042996_000005|3300042996|Ga0451526_00013|349255-395069	soil	Desert	regulatory	GapR-like, DNA-binding domain	high	TRUE	TRUE	GapR-like, DNA-binding domain	annotate	FALSE	d__Bacteria;p__Pseudomonadota;c__Alphaproteobacteria;o__Rhizobiales;f__Devosiaceae;g__Devosia	both	circular_virus_497372|fragment_1_34	5.17299				1	1	1	0.608613	116	regulatory	Transcriptional regulation	GapR-like, DNA-binding domain	0.994056	1	1	GapR-like, DNA-binding domain	specific	cluster	GapR-like, DNA-binding domain	specific	GapR-like, DNA-binding domain	specific	TRUE	0.9	GapR-like, DNA-binding domain	specific	GapR-like, DNA-binding domain	specific
IMGVR_UViG_3300042996_000005|3300042996|Ga0451526_00013|349255-395069_42	IMGVR_UViG_3300042996_000005|3300042996|Ga0451526_00013|349255-395069	soil	Desert	regulatory	nusG; transcription termination/antitermination protein NusG	high	TRUE	TRUE	nusG; transcription termination/antitermination protein NusG	annotate	FALSE	d__Bacteria;p__Pseudomonadota;c__Alphaproteobacteria;o__Rhizobiales;f__Devosiaceae;g__Devosia	both	fragment_20898_44	13.9719	14.6009	0.629027	0.956919	0.383307	0.351898	0.322196	1.14003	150	regulatory	Other	rfaH; transcriptional antiterminator RfaH	0.887136	0.753731	0.35514	transcription antiterminator	specific	cluster	transcription antiterminator	specific		unassigned	TRUE	0.9	rfaH; transcriptional antiterminator RfaH	specific	rfaH; transcriptional antiterminator RfaH	specific
IMGVR_UViG_3300042996_000005|3300042996|Ga0451526_00013|349255-395069_51	IMGVR_UViG_3300042996_000005|3300042996|Ga0451526_00013|349255-395069	soil	Desert	unclassified		high	FALSE	TRUE	groES, HSPE1; chaperonin GroES	specific	TRUE	d__Bacteria;p__Pseudomonadota;c__Alphaproteobacteria;o__Rhizobiales;f__Devosiaceae;g__Devosia	de_novo	circular_virus_686576|fragment_1_51	18.2716	20.3674	2.0958	0.8971	0.483676	0.338233	0.312452	0.599399	16	regulatory	Regulatory chaperones & coregulators	groES, HSPE1; chaperonin GroES	0.887136	0.765347	0.298319	groES, HSPE1; chaperonin GroES	specific	cluster	groES, HSPE1; chaperonin GroES	specific		unassigned	TRUE	0.9	co-chaperonin GroES	specific	co-chaperonin GroES	specific
IMGVR_UViG_3300042996_000006|3300042996|Ga0451526_00050|7344-47456_13	IMGVR_UViG_3300042996_000006|3300042996|Ga0451526_00050|7344-47456	soil	Desert	unclassified		high	FALSE	TRUE	transcriptional repressor	specific	TRUE	d__Bacteria;p__Pseudomonadota;c__Alphaproteobacteria;o__Acetobacterales;f__Acetobacteraceae;g__Falsiroseomonas	de_novo	IMGVR_UViG_3300020021_000012|3300020021|Ga0193726_1000310|fragment_3_13	18.8317				1	1	1	0.941557	58	regulatory	Transcriptional regulation	transcriptional repressor	1	1	1	transcriptional repressor	specific	embedding	Transcriptional regulation	L1	transcriptional repressor	specific	TRUE	0.9	transcriptional repressor	specific	transcriptional repressor	specific
IMGVR_UViG_3300042996_000006|3300042996|Ga0451526_00050|7344-47456_16	IMGVR_UViG_3300042996_000006|3300042996|Ga0451526_00050|7344-47456	soil	Desert	unclassified		high	FALSE	TRUE	CII-like transcriptional activator	specific	TRUE	d__Bacteria;p__Pseudomonadota;c__Alphaproteobacteria;o__Acetobacterales;f__Acetobacteraceae;g__Falsiroseomonas	de_novo	IMGVR_UViG_3300033430_000003|3300033430|Ga0315913_1000123|fragment_1_16	56.4231	57.6089	1.18571	0.979418	0.781364	0.699482	0.711355	1.1237	9	regulatory	Transcriptional regulation	CII-like transcriptional activator	0.912939	0.913636	0.77748	CII-like transcriptional activator	specific	embedding	Transcriptional regulation	L1	CII-like transcriptional activator	specific	TRUE	0.9	CII-like transcriptional activator	specific	CII-like transcriptional activator	specific
IMGVR_UViG_3300042996_000007|3300042996|Ga0451526_00054|67319-113055_3	IMGVR_UViG_3300042996_000007|3300042996|Ga0451526_00054|67319-113055	soil	Desert	regulatory	transcriptional repressor	high	TRUE	FALSE	transcriptional repressor	annotate	FALSE	d__Bacteria;p__Actinomycetota;c__Actinomycetes;o__Propionibacteriales;f__Nocardioidaceae	annotate	circular_virus_1380909|fragment_1_3	148.397	156.551	8.15329	0.947919	0.526668	0.52928	0.495641	0.972511	38	regulatory	Transcriptional regulation	transcriptional regulator	0.851827	0.817045	0.688312		unassigned	none		unassigned		unassigned	TRUE	0.9	Transcriptional regulation	L1	transcriptional regulator	specific
IMGVR_UViG_3300043098_000002|3300043098|Ga0480866_00147782_14	IMGVR_UViG_3300043098_000002|3300043098|Ga0480866_00147782	soil	Wetlands	unclassified		high	FALSE	TRUE	transcriptional repressor	specific	TRUE	d__Bacteria;p__Acidobacteriota;c__Terriglobia;o__Terriglobales;f__SbA1	de_novo	circular_virus_45629|fragment_1_9	134.704	176.124	41.4197	0.764826	0.953032	0.830495	0.768395	0.830144	21	regulatory	Transcriptional regulation	transcriptional repressor	0.97028	0.964052	0.894118	transcriptional repressor	specific	embedding		unassigned	transcriptional repressor	specific	TRUE	0.9	transcriptional repressor	specific	transcriptional repressor	specific
IMGVR_UViG_3300043098_000029|3300043098|Ga0480866_00777570_1	IMGVR_UViG_3300043098_000029|3300043098|Ga0480866_00777570	soil	Wetlands	regulatory	Phage neck terminator protein	high	TRUE	TRUE	Phage neck terminator protein	annotate	FALSE		both	circular_virus_466142|fragment_2_2	16.6425				1	1	1	0.910166	4	regulatory	Transcriptional regulation	Phage neck terminator protein	1	1	1	Phage neck terminator protein	specific	cluster	Phage neck terminator protein	specific	Phage neck terminator protein	specific	TRUE	0.9	Phage neck terminator protein	specific	Phage neck terminator protein	specific
IMGVR_UViG_3300043098_000043|3300043098|Ga0480866_01293691_5	IMGVR_UViG_3300043098_000043|3300043098|Ga0480866_01293691	soil	Wetlands	regulatory	repA; regulatory protein RepA	medium	TRUE	FALSE	repA; regulatory protein RepA	annotate	FALSE		annotate	circular_virus_930306|fragment_2_5	70.1076	70.9579	0.850296	0.988017	0.323088	0.193128	0.159178	0.971076	1614	regulatory	Transcriptional regulation	transcription factor	0.617391	0.396789	0.0188285		unassigned	none		unassigned		unassigned	TRUE	0.9		unassigned	regulatory	category
IMGVR_UViG_3300043098_000085|3300043098|Ga0480866_03366298_2	IMGVR_UViG_3300043098_000085|3300043098|Ga0480866_03366298	soil	Wetlands	metabolic	meT1; MMP 1-O-methyltransferase [EC:2.1.1.365]	high	TRUE	TRUE	meT1; MMP 1-O-methyltransferase [EC:2.1.1.365]	annotate	FALSE		both	IMGVR_UViG_3300020202_000133|3300020202|Ga0196964_10000218|fragment_2_4	38.5801	39.3801	0.799973	0.979686	0.647219	0.597505	0.563666	1.28873	12	metabolic	Other	meT1; MMP 1-O-methyltransferase [EC:2.1.1.365]	0.912939	0.883929	0.674312	Other	L1	cluster	Other	L1	Other	L1	TRUE	0.9	meT1; MMP 1-O-methyltransferase [EC:2.1.1.365]	specific	meT1; MMP 1-O-methyltransferase [EC:2.1.1.365]	specific
IMGVR_UViG_3300043098_000091|3300043098|Ga0480866_03699855_1	IMGVR_UViG_3300043098_000091|3300043098|Ga0480866_03699855	soil	Wetlands	unclassified	AAA domain	high	FALSE	TRUE	AAA domain	annotate	FALSE		de_novo	circular_virus_694612|fragment_1_1	69.4072	79.3883	9.98117	0.874274	0.879583	0.91949	0.932955	1.30937	14	regulatory	Transcriptional regulation	repA; regulatory protein RepA	0.942038	0.94109	0.892655	repA; regulatory protein RepA	specific	embedding	Transcriptional regulation	L1	repA; regulatory protein RepA	specific	TRUE	0.9	repA; regulatory protein RepA	specific	repA; regulatory protein RepA	specific
IMGVR_UViG_3300043098_000140|3300043098|Ga0480866_05712590_28	IMGVR_UViG_3300043098_000140|3300043098|Ga0480866_05712590	soil	Wetlands	metabolic	cobS; cobaltochelatase CobS [EC:6.6.1.2]	medium	TRUE	TRUE	cobS; cobaltochelatase CobS [EC:6.6.1.2]	annotate	FALSE		both	NZ_CP033097.1|fragment_2_15	26.8345	27.1804	0.345917	0.987273	0.48703	0.610228	0.62162	2.33816	3	metabolic	Cofactor & vitamin metabolism	cobS; cobaltochelatase CobS [EC:6.6.1.2]	0.930719	0.851259	0.631447	Cofactor & vitamin metabolism	L1	cluster	Cofactor & vitamin metabolism	L1	Cofactor & vitamin metabolism	L1	TRUE	0.9	cobS; cobaltochelatase CobS [EC:6.6.1.2]	specific	cobS; cobaltochelatase CobS [EC:6.6.1.2]	specific
IMGVR_UViG_3300043098_000171|3300043098|Ga0480866_07200790_9	IMGVR_UViG_3300043098_000171|3300043098|Ga0480866_07200790	soil	Wetlands	physiological	Virulence-associated protein E-like domain	high	TRUE	TRUE	Virulence-associated protein E-like domain	annotate	FALSE		both	circular_virus_279577|fragment_1_9	6.02496	8.0822	2.05724	0.74546	1	0.962322	0.898383	0.566707	13	physiological	Virulence & host interaction	Virulence-associated protein E-like domain	0.998426	0.997344	0.982659	Virulence-associated protein E-like domain	specific	embedding	Virulence & host interaction	L1	Virulence-associated protein E-like domain	specific	TRUE	0.9	Virulence-associated protein E-like domain	specific	Virulence-associated protein E-like domain	specific
IMGVR_UViG_3300043098_000216|3300043098|Ga0480866_09985940_10	IMGVR_UViG_3300043098_000216|3300043098|Ga0480866_09985940	soil	Wetlands	metabolic	gmd, GMDS; GDPmannose 4,6-dehydratase [EC:4.2.1.47]	low	FALSE	TRUE	gmd, GMDS; GDPmannose 4,6-dehydratase [EC:4.2.1.47]	annotate	FALSE		de_novo	circular_virus_307688|fragment_4_13	75.4423	88.5142	13.0719	0.852318	1	0.979729	0.961691	1.68761	7	metabolic	Carbohydrate metabolism	gmd, GMDS; GDPmannose 4,6-dehydratase [EC:4.2.1.47]	0.985075	0.994687	0.982659	gmd, GMDS; GDPmannose 4,6-dehydratase [EC:4.2.1.47]	specific	cluster	gmd, GMDS; GDPmannose 4,6-dehydratase [EC:4.2.1.47]	specific	gmd, GMDS; GDPmannose 4,6-dehydratase [EC:4.2.1.47]	specific	TRUE	0.9	gmd, GMDS; GDPmannose 4,6-dehydratase [EC:4.2.1.47]	specific	gmd, GMDS; GDPmannose 4,6-dehydratase [EC:4.2.1.47]	specific
IMGVR_UViG_3300043098_000216|3300043098|Ga0480866_09985940_11	IMGVR_UViG_3300043098_000216|3300043098|Ga0480866_09985940	soil	Wetlands	metabolic	mtmC; D-mycarose 3-C-methyltransferase	low	FALSE	TRUE	mtmC; D-mycarose 3-C-methyltransferase	annotate	FALSE		de_novo	fragment_5803_8	97.143	102.062	4.91907	0.951803	0.696413	0.697917	0.627462	1.91408	13	metabolic	Secondary metabolite metabolism	mtmC; D-mycarose 3-C-methyltransferase	0.912939	0.87395	0.77095	evaC; methylation protein EvaC	specific	cluster	evaC; methylation protein EvaC	specific	Secondary metabolite metabolism	L1	TRUE	0.9	evaC; methylation protein EvaC	specific	evaC; methylation protein EvaC	specific
IMGVR_UViG_3300043100_000002|3300043100|Ga0454601_0007025_9	IMGVR_UViG_3300043100_000002|3300043100|Ga0454601_0007025	soil	Temperate forest	unclassified	Protein of unknown function (DUF1003)	medium	FALSE	TRUE	Protein of unknown function (DUF1003)	annotate	FALSE	d__Bacteria;p__Pseudomonadota;c__Gammaproteobacteria;o__Pseudomonadales;f__Pseudomonadaceae	de_novo	circular_virus_599354|fragment_1_9	161.571	163.854	2.28348	0.986064	0.491058	0.315415	0.263315	1.58945	16	regulatory	Transcriptional regulation	transcriptional regulator	0.752588	0.374147	0.156902		unassigned	none		unassigned		unassigned	TRUE	0.9		unassigned	regulatory	category
IMGVR_UViG_3300043100_000006|3300043100|Ga0454601_0000027_103	IMGVR_UViG_3300043100_000006|3300043100|Ga0454601_0000027	soil	Temperate forest	unclassified		high	FALSE	TRUE	sigma factor	specific	TRUE	d__Bacteria;p__Acidobacteriota;c__Terriglobia;o__Terriglobales;f__SbA1	de_novo	IMGVR_UViG_3300013102_000039|3300013102|Ga0157371_10000465|fragment_1_18	106.144	117.599	11.4545	0.902597	0.889611	0.779239	0.680737	1.58166	33	regulatory	Transcriptional regulation	sigma factor	0.930719	0.893443	0.864903	sigma factor	specific	embedding		unassigned	sigma factor	specific	TRUE	0.9	sigma factor	specific	sigma factor	specific
IMGVR_UViG_3300043100_000006|3300043100|Ga0454601_0000027_169	IMGVR_UViG_3300043100_000006|3300043100|Ga0454601_0000027	soil	Temperate forest	regulatory	parB, spo0J; ParB family transcriptional regulator, chromosome partitioning protein	high	TRUE	TRUE	parB, spo0J; ParB family transcriptional regulator, chromosome partitioning protein	annotate	FALSE	d__Bacteria;p__Acidobacteriota;c__Terriglobia;o__Terriglobales;f__SbA1	both	circular_virus_433263|fragment_1_43	21.3284	31.8448	10.5164	0.669761	1	1	0.965391	1.14228	106	regulatory	Transcriptional regulation	parB, spo0J; ParB family transcriptional regulator, chromosome partitioning protein	0.988889	0.997344	0.989754	parB, spo0J; ParB family transcriptional regulator, chromosome partitioning protein	specific	embedding		unassigned	parB, spo0J; ParB family transcriptional regulator, chromosome partitioning protein	specific	TRUE	0.9	parB, spo0J; ParB family transcriptional regulator, chromosome partitioning protein	specific	parB, spo0J; ParB family transcriptional regulator, chromosome partitioning protein	specific
IMGVR_UViG_3300043100_000006|3300043100|Ga0454601_0000027_22	IMGVR_UViG_3300043100_000006|3300043100|Ga0454601_0000027	soil	Temperate forest	unclassified		high	FALSE	TRUE		unassigned	TRUE	d__Bacteria;p__Acidobacteriota;c__Terriglobia;o__Terriglobales;f__SbA1	de_novo	KY555147.1|fragment_5_82	109.849	112.542	2.69337	0.976068	0.4094	0.366355	0.382731	1.28883	23	regulatory	Transcriptional regulation	SMARCAL1, HARP; SWI/SNF-related matrix-associated actin-dependent regulator of chromatin subfamily A-like protein 1 [EC:5.6.2.-]	0.827448	0.765347	0.425641		unassigned	none		unassigned		unassigned	TRUE	0.9	Transcriptional regulation	L1	Transcriptional regulation	L1
IMGVR_UViG_3300043100_000006|3300043100|Ga0454601_0000027_70	IMGVR_UViG_3300043100_000006|3300043100|Ga0454601_0000027	soil	Temperate forest	physiological	cspA; cold shock protein	high	TRUE	TRUE	cspA; cold shock protein	annotate	FALSE	d__Bacteria;p__Acidobacteriota;c__Terriglobia;o__Terriglobales;f__SbA1	both	IMGVR_UViG_3300028603_000157|3300028603|Ga0265293_10002463|fragment_3_22	19.6846	30.1978	10.5132	0.651854	1	0.901508	0.879766	0.974054	16	physiological	Stress response & homeostasis	cspA; cold shock protein	0.99661	0.994687	0.958005	cspA; cold shock protein	specific	cluster	cspA; cold shock protein	specific	cspA; cold shock protein	specific	TRUE	0.9	cspA; cold shock protein	specific	cspA; cold shock protein	specific
IMGVR_UViG_3300043100_000036|3300043100|Ga0454601_0000425_29	IMGVR_UViG_3300043100_000036|3300043100|Ga0454601_0000425	soil	Temperate forest	regulatory	DNA binding protein	high	TRUE	FALSE	DNA binding protein	annotate	FALSE	d__Bacteria;p__Actinomycetota;c__Actinomycetes;o__Streptomycetales;f__Streptomycetaceae;g__Streptomyces	annotate	1834160.SAMN04634285.MBEU01000044~1-77141~chromosome_mixed_109	67.0606	81.3757	14.3151	0.824087	0.467386	0.356215	0.307506	0.511968	444	regulatory	Transcriptional regulation	DNA binding protein	0.752588	0.736648	0.191663	Transcriptional regulation	L1	cluster	Transcriptional regulation	L1		unassigned	TRUE	0.9	DNA binding protein	specific	DNA binding protein	specific
IMGVR_UViG_3300043100_000036|3300043100|Ga0454601_0000425_30	IMGVR_UViG_3300043100_000036|3300043100|Ga0454601_0000425	soil	Temperate forest	regulatory	RNA-binding protein	high	TRUE	FALSE	RNA-binding protein	annotate	FALSE	d__Bacteria;p__Actinomycetota;c__Actinomycetes;o__Streptomycetales;f__Streptomycetaceae;g__Streptomyces	annotate	circular_virus_356750|fragment_2_5	93.538	114.651	21.1132	0.815849	0.619333	0.407314	0.350404	0.642289	469	physiological	Defense & anti-defense systems	Anti-CRISPR type V subtype A2 family	0.752588	0.705061	0.220703	RNA-binding protein	specific	cluster	RNA-binding protein	specific		unassigned	TRUE	0.9	RNA-binding protein	specific	RNA-binding protein	specific
IMGVR_UViG_3300043100_000046|3300043100|Ga0454601_0000246_52	IMGVR_UViG_3300043100_000046|3300043100|Ga0454601_0000246	soil	Temperate forest	regulatory	RNA-binding protein	high	TRUE	FALSE	RNA-binding protein	annotate	FALSE		annotate	circular_virus_379155|fragment_1_23	80.4162	85.8931	5.47688	0.936236	0.296576	0.181492	0.1499	1.11386	490	regulatory	Transcriptional regulation	Gp2.5-like ssDNA binding protein and ssDNA annealing protein	0.653846	0.406699	0.0454545	RNA-binding protein	specific	cluster	RNA-binding protein	specific		unassigned	TRUE	0.9	RNA-binding protein	specific	RNA-binding protein	specific
IMGVR_UViG_3300043100_000063|3300043100|Ga0454601_0000573_11	IMGVR_UViG_3300043100_000063|3300043100|Ga0454601_0000573	soil	Temperate forest	unclassified		high	FALSE	TRUE		unassigned	TRUE	d__Bacteria;p__Actinomycetota;c__Actinomycetes;o__Streptomycetales;f__Streptomycetaceae;g__Actinacidiphila	de_novo	Station138_MES_COMBINED_FINAL_NODE_1358_length_46355_cov_7.480605|fragment_4_11	41.6556	44.3576	2.70206	0.939085	0.760223	0.540222	0.494987	2.02476	18	regulatory	Transcriptional regulation	anti-repressor	0.887136	0.817045	0.512346		unassigned	none		unassigned		unassigned	TRUE	0.9	Transcriptional regulation	L1	Transcriptional regulation	L1
IMGVR_UViG_3300043100_000063|3300043100|Ga0454601_0000573_2	IMGVR_UViG_3300043100_000063|3300043100|Ga0454601_0000573	soil	Temperate forest	regulatory	cro-like repressor	high	TRUE	FALSE	cro-like repressor	annotate	FALSE	d__Bacteria;p__Actinomycetota;c__Actinomycetes;o__Streptomycetales;f__Streptomycetaceae;g__Actinacidiphila	annotate	IMGVR_UViG_3300031825_000013|3300031825|Ga0255338_1001069|fragment_1_7	78.1313	85.026	6.89465	0.918911	0.306247	0.333191	0.293609	0.664274	191	regulatory	Transcriptional regulation	transcriptional repressor	0.809325	0.851259	0.406061	Transcriptional regulation	L1	cluster	Transcriptional regulation	L1	Transcriptional regulation	L1	TRUE	0.9	cro-like repressor	specific	cro-like repressor	specific
IMGVR_UViG_3300043100_000068|3300043100|Ga0454601_0000220_26	IMGVR_UViG_3300043100_000068|3300043100|Ga0454601_0000220	soil	Temperate forest	unclassified	bglS; licheninase [EC:3.2.1.73]	medium	FALSE	TRUE	bglS; licheninase [EC:3.2.1.73]	annotate	FALSE		de_novo	JN885991.1|fragment_5_26	120.122	121.246	1.12433	0.990727	0.249136	0.122296	0.0993541	1.39132	15	regulatory	Regulatory chaperones & coregulators	dnaJ; molecular chaperone DnaJ	0.653846	0.306026	0.0188285		unassigned	none		unassigned		unassigned	TRUE	0.9		unassigned	regulatory	category
IMGVR_UViG_3300043100_000073|3300043100|Ga0454601_0000292_47	IMGVR_UViG_3300043100_000073|3300043100|Ga0454601_0000292	soil	Temperate forest	regulatory	parB, spo0J; ParB family transcriptional regulator, chromosome partitioning protein	high	TRUE	TRUE	parB, spo0J; ParB family transcriptional regulator, chromosome partitioning protein	annotate	FALSE		both	circular_virus_450105|fragment_1_7	32.5126	43.8997	11.3871	0.740612	1	1	0.994596	1.11055	39	regulatory	Transcriptional regulation	parB, spo0J; ParB family transcriptional regulator, chromosome partitioning protein	0.998426	0.997344	0.998152	parB, spo0J; ParB family transcriptional regulator, chromosome partitioning protein	specific	embedding	Transcriptional regulation	L1	parB, spo0J; ParB family transcriptional regulator, chromosome partitioning protein	specific	TRUE	0.9	parB, spo0J; ParB family transcriptional regulator, chromosome partitioning protein	specific	parB, spo0J; ParB family transcriptional regulator, chromosome partitioning protein	specific
IMGVR_UViG_3300043100_000078|3300043100|Ga0454601_0000576_16	IMGVR_UViG_3300043100_000078|3300043100|Ga0454601_0000576	soil	Temperate forest	regulatory	Arc-like repressor	medium	TRUE	FALSE	Arc-like repressor	annotate	FALSE	d__Bacteria;p__Actinomycetota;c__Actinomycetes;o__Streptomycetales;f__Streptomycetaceae;g__Streptacidiphilus	annotate	MH779504.1|fragment_3_25	63.7196	68.7009	4.98123	0.927494	0.284889	0.140581	0.122512	0.479084	178	regulatory	Transcriptional regulation	Arc-like repressor	0.653846	0.543353	0.119332		unassigned	none		unassigned		unassigned	TRUE	0.9		unassigned	Transcriptional regulation	L1
IMGVR_UViG_3300043100_000078|3300043100|Ga0454601_0000576_21	IMGVR_UViG_3300043100_000078|3300043100|Ga0454601_0000576	soil	Temperate forest	metabolic	E2.1.1.77, pcm; protein-L-isoaspartate(D-aspartate) O-methyltransferase [EC:2.1.1.77]	low	FALSE	TRUE	E2.1.1.77, pcm; protein-L-isoaspartate(D-aspartate) O-methyltransferase [EC:2.1.1.77]	annotate	FALSE	d__Bacteria;p__Actinomycetota;c__Actinomycetes;o__Streptomycetales;f__Streptomycetaceae;g__Streptacidiphilus	de_novo	Monaco_MBA1730_NODE_2_length_57586_cov_30.332742|fragment_2_42	33.2037	33.9018	0.69809	0.979408	0.791041	0.606603	0.574976	2.82225	4	physiological	Defense & anti-defense systems	cas5t; CRISPR-associated protein Cas5t	0.837419	0.765347	0.457179	E2.1.1.77, pcm; protein-L-isoaspartate(D-aspartate) O-methyltransferase [EC:2.1.1.77]	specific	cluster	E2.1.1.77, pcm; protein-L-isoaspartate(D-aspartate) O-methyltransferase [EC:2.1.1.77]	specific		unassigned	TRUE	0.9	E2.1.1.77, pcm; protein-L-isoaspartate(D-aspartate) O-methyltransferase [EC:2.1.1.77]	specific	E2.1.1.77, pcm; protein-L-isoaspartate(D-aspartate) O-methyltransferase [EC:2.1.1.77]	specific
IMGVR_UViG_3300043139_000003|3300043139|Ga0484828_00002_41	IMGVR_UViG_3300043139_000003|3300043139|Ga0484828_00002	soil	Grasslands	unclassified	DNA primase	high	FALSE	TRUE	DNA primase	annotate	FALSE	d__Bacteria;p__Actinomycetota;c__Actinomycetes;o__Mycobacteriales;f__Micromonosporaceae;g__Phytohabitans	de_novo	UGV-GENOME-0316764_1|fragment_3_39	97.1445	100.947	3.80251	0.962332	0.339835	0.222196	0.187041	0.548348	826	regulatory	Transcriptional regulation	Nun-like transcription termination factor	0.617391	0.543353	0.0454545		unassigned	none		unassigned		unassigned	TRUE	0.9		unassigned	Transcriptional regulation	L1
IMGVR_UViG_3300043148_000005|3300043148|Ga0484818_000015_2	IMGVR_UViG_3300043148_000005|3300043148|Ga0484818_000015	soil	Grasslands	unclassified		high	FALSE	TRUE		unassigned	TRUE		de_novo	IMGVR_UViG_3300012005_000013|3300012005|Ga0120161_1000227|fragment_1_2	101.66	115.167	13.5063	0.882724	0.715157	0.563197	0.493023	1.1877	10	regulatory	Transcriptional regulation	Helix-turn-helix domain	0.864407	0.656818	0.368167		unassigned	none		unassigned		unassigned	TRUE	0.9	regulatory	category	Transcriptional regulation	L1
IMGVR_UViG_3300043149_000004|3300043149|Ga0484819_000002_26	IMGVR_UViG_3300043149_000004|3300043149|Ga0484819_000002	soil	Grasslands	unclassified	head-tail adaptor Ad1	high	FALSE	TRUE	head-tail adaptor Ad1	annotate	FALSE		de_novo	circular_virus_837543|fragment_3_36	63.9203	77.0569	13.1366	0.829521	1	0.970919	0.956031	1.07948	44	regulatory	Transcriptional regulation	Putative DnaT-like ssDNA binding protein	0.994056	0.996008	0.982659	Putative DnaT-like ssDNA binding protein	specific	embedding		unassigned	Putative DnaT-like ssDNA binding protein	specific	TRUE	0.9	Putative DnaT-like ssDNA binding protein	specific	Putative DnaT-like ssDNA binding protein	specific
IMGVR_UViG_3300043149_000007|3300043149|Ga0484819_000014_8	IMGVR_UViG_3300043149_000007|3300043149|Ga0484819_000014	soil	Grasslands	metabolic	fom3; phosphonoacetaldehyde methylase [EC:2.1.1.308]	low	FALSE	TRUE	fom3; phosphonoacetaldehyde methylase [EC:2.1.1.308]	annotate	FALSE		de_novo	IMGVR_UViG_3300005663_000069|3300005663|Ga0073582_100276|fragment_3_8	54.6237	61.8564	7.23272	0.883072	0.650366	0.509384	0.443901	0.756605	4	metabolic	Secondary metabolite metabolism	aprD4; radical SAM diol-dehydratase	0.887136	0.550459	0.298319	fom3; phosphonoacetaldehyde methylase [EC:2.1.1.308]	specific	cluster	fom3; phosphonoacetaldehyde methylase [EC:2.1.1.308]	specific		unassigned	TRUE	0.9	bchE; anaerobic magnesium-protoporphyrin IX monomethyl ester cyclase [EC:1.21.98.3]	specific	bchE; anaerobic magnesium-protoporphyrin IX monomethyl ester cyclase [EC:1.21.98.3]	specific
IMGVR_UViG_3300043158_000019|3300043158|Ga0484832_0000053|21391-64180_3	IMGVR_UViG_3300043158_000019|3300043158|Ga0484832_0000053|21391-64180	soil	Temperate forest	regulatory	transcriptional repressor	high	TRUE	TRUE	transcriptional repressor	annotate	FALSE	d__Bacteria;p__Pseudomonadota;c__Alphaproteobacteria;o__Rhizobiales;f__Xanthobacteraceae;g__AP-16	both	IMGVR_UViG_3300028603_000135|3300028603|Ga0265293_10002170|fragment_1_3	27.4969	34.9617	7.46476	0.786488	0.965498	0.964548	0.954603	1.28689	48	regulatory	Transcriptional regulation	transcriptional repressor	0.994056	0.981295	0.981164	transcriptional repressor	specific	cluster	transcriptional repressor	specific	transcriptional repressor	specific	TRUE	0.9	transcriptional repressor	specific	transcriptional repressor	specific
IMGVR_UViG_3300043158_000019|3300043158|Ga0484832_0000053|21391-64180_4	IMGVR_UViG_3300043158_000019|3300043158|Ga0484832_0000053|21391-64180	soil	Temperate forest	regulatory	transcriptional repressor	high	TRUE	FALSE	transcriptional repressor	annotate	FALSE	d__Bacteria;p__Pseudomonadota;c__Alphaproteobacteria;o__Rhizobiales;f__Xanthobacteraceae;g__AP-16	annotate	Station84_SUR_COMBINED_FINAL_NODE_1140_length_34374_cov_8.039599|fragment_1_7	152.352	160.289	7.93709	0.950483	0.329754	0.225634	0.187423	0.843054	112	physiological	Toxin-antitoxin systems	Bacterial toxin YdaS	0.585185	0.374147	0.0719178		unassigned	none		unassigned		unassigned	TRUE	0.9		unassigned	physiological	category
IMGVR_UViG_3300043158_000019|3300043158|Ga0484832_0000053|21391-64180_44	IMGVR_UViG_3300043158_000019|3300043158|Ga0484832_0000053|21391-64180	soil	Temperate forest	metabolic	noeI; 2-O-methyltransferase [EC:2.1.1.-]	high	TRUE	TRUE	noeI; 2-O-methyltransferase [EC:2.1.1.-]	annotate	FALSE	d__Bacteria;p__Pseudomonadota;c__Alphaproteobacteria;o__Rhizobiales;f__Xanthobacteraceae;g__AP-16	both	circular_virus_839084|fragment_2_4	155.745	162.294	6.54955	0.959644	0.539844	0.406769	0.362713	0.773511	11	metabolic	Sulfur metabolism	Sulfotransferase domain	0.809325	0.736648	0.457179		unassigned	none		unassigned		unassigned	TRUE	0.9	Sulfur metabolism	L1	Sulfur metabolism	L1
IMGVR_UViG_3300043159_000003|3300043159|Ga0484833_0001145_1	IMGVR_UViG_3300043159_000003|3300043159|Ga0484833_0001145	soil	Temperate forest	unclassified		high	FALSE	TRUE	Transcriptional regulation	L1	TRUE		de_novo	circular_virus_524917|fragment_1_1	78.0506	81.4699	3.41933	0.95803	0.417676	0.264433	0.246901	2.68403	8	regulatory	Transcriptional regulation	Bacterial regulatory proteins, luxR family	0.729927	0.333916	0.103797	Transcriptional regulation	L1	cluster	Transcriptional regulation	L1		unassigned	TRUE	0.9	Bacterial regulatory proteins, luxR family	specific	Bacterial regulatory proteins, luxR family	specific
IMGVR_UViG_3300043159_000016|3300043159|Ga0484833_0000317_3	IMGVR_UViG_3300043159_000016|3300043159|Ga0484833_0000317	soil	Temperate forest	regulatory	transcriptional repressor	high	TRUE	TRUE	transcriptional repressor	annotate	FALSE	d__Bacteria;p__Pseudomonadota;c__Alphaproteobacteria;o__Rhizobiales;f__Xanthobacteraceae;g__BOG-931	both	IMGVR_UViG_3300028603_000135|3300028603|Ga0265293_10002170|fragment_1_3	33.8252				1	1	1	1.58306	48	regulatory	Transcriptional regulation	transcriptional repressor	1	1	0.998152	transcriptional repressor	specific	embedding	Transcriptional regulation	L1	transcriptional repressor	specific	TRUE	0.9	transcriptional repressor	specific	transcriptional repressor	specific
IMGVR_UViG_3300043159_000016|3300043159|Ga0484833_0000317_4	IMGVR_UViG_3300043159_000016|3300043159|Ga0484833_0000317	soil	Temperate forest	regulatory	gcrA; GcrA cell cycle regulator	high	TRUE	TRUE	gcrA; GcrA cell cycle regulator	annotate	FALSE	d__Bacteria;p__Pseudomonadota;c__Alphaproteobacteria;o__Rhizobiales;f__Xanthobacteraceae;g__BOG-931	both	circular_virus_699996|fragment_1_4	19.1119	28.9482	9.83636	0.660208	1	1	0.994904	1.06828	20	regulatory	Transcriptional regulation	gcrA; GcrA cell cycle regulator	1	1	0.998152	gcrA; GcrA cell cycle regulator	specific	embedding		unassigned	gcrA; GcrA cell cycle regulator	specific	TRUE	0.9	gcrA; GcrA cell cycle regulator	specific	gcrA; GcrA cell cycle regulator	specific
IMGVR_UViG_3300043159_000016|3300043159|Ga0484833_0000317_7	IMGVR_UViG_3300043159_000016|3300043159|Ga0484833_0000317	soil	Temperate forest	physiological	cspA; cold shock protein	medium	TRUE	FALSE	cspA; cold shock protein	annotate	FALSE	d__Bacteria;p__Pseudomonadota;c__Alphaproteobacteria;o__Rhizobiales;f__Xanthobacteraceae;g__BOG-931	annotate	UGV-GENOME-0377122|fragment_7_7	130.967	152.059	21.0915	0.861294	0.819275	0.689068	0.628088	1.03963	13	regulatory	Transcriptional regulation	DNA binding protein	0.912939	0.816078	0.626271	Stress response & homeostasis	L1	cluster	Stress response & homeostasis	L1	regulatory	category	TRUE	0.9	cspA; cold shock protein	specific	cspA; cold shock protein	specific
IMGVR_UViG_3300043159_000017|3300043159|Ga0484833_0000009|178-59565_26	IMGVR_UViG_3300043159_000017|3300043159|Ga0484833_0000009|178-59565	soil	Temperate forest	metabolic	noeI; 2-O-methyltransferase [EC:2.1.1.-]	high	TRUE	TRUE	noeI; 2-O-methyltransferase [EC:2.1.1.-]	annotate	FALSE	d__Bacteria;p__Pseudomonadota;c__Alphaproteobacteria;o__Rhizobiales;f__Xanthobacteraceae;g__AP-16	both	circular_virus_594850|fragment_2_27	98.7821	103.185	4.40311	0.957328	0.542469	0.500594	0.422562	1.42582	69	metabolic	Other	meT1; MMP 1-O-methyltransferase [EC:2.1.1.365]	0.864407	0.765347	0.468		unassigned	none		unassigned		unassigned	TRUE	0.9	Other	L1	Other	L1
IMGVR_UViG_3300043159_000017|3300043159|Ga0484833_0000009|178-59565_66	IMGVR_UViG_3300043159_000017|3300043159|Ga0484833_0000009|178-59565	soil	Temperate forest	regulatory	transcriptional repressor	high	TRUE	FALSE	transcriptional repressor	annotate	FALSE	d__Bacteria;p__Pseudomonadota;c__Alphaproteobacteria;o__Rhizobiales;f__Xanthobacteraceae;g__AP-16	annotate	fragment_29334_34	121.487	124.747	3.2593	0.973873	0.272385	0.162008	0.134492	0.706018	288	regulatory	Transcriptional regulation	DNA-binding transcriptional regulator Cro	0.585185	0.497197	0.0540811		unassigned	none		unassigned		unassigned	TRUE	0.9		unassigned	regulatory	category
IMGVR_UViG_3300043159_000017|3300043159|Ga0484833_0000009|178-59565_67	IMGVR_UViG_3300043159_000017|3300043159|Ga0484833_0000009|178-59565	soil	Temperate forest	regulatory	transcriptional repressor	high	TRUE	TRUE	transcriptional repressor	annotate	FALSE	d__Bacteria;p__Pseudomonadota;c__Alphaproteobacteria;o__Rhizobiales;f__Xanthobacteraceae;g__AP-16	both	UGV-GENOME-0304279|fragment_1_40	18.4177	24.6752	6.25746	0.746407	1	0.983479	0.986085	1.02854	176	regulatory	Transcriptional regulation	transcriptional repressor	0.985075	0.997344	0.989754	transcriptional repressor	specific	cluster	transcriptional repressor	specific	transcriptional repressor	specific	TRUE	0.9	transcriptional repressor	specific	transcriptional repressor	specific
IMGVR_UViG_3300043161_000012|3300043161|Ga0484838_0000001_37	IMGVR_UViG_3300043161_000012|3300043161|Ga0484838_0000001	soil	Temperate forest	regulatory	Bacterial regulatory proteins, luxR family	high	TRUE	TRUE	Bacterial regulatory proteins, luxR family	annotate	FALSE		both	IMGVR_UViG_3300002737_000004|3300002737|JGI25162J39368_1000321|fragment_1_20	106.733	111.885	5.15219	0.953951	0.454219	0.401832	0.373398	1.46136	37	regulatory	Transcriptional regulation	sigma factor	0.809325	0.759542	0.358566		unassigned	none		unassigned		unassigned	TRUE	0.9	Transcriptional regulation	L1	Transcriptional regulation	L1
IMGVR_UViG_3300043161_000012|3300043161|Ga0484838_0000001_70	IMGVR_UViG_3300043161_000012|3300043161|Ga0484838_0000001	soil	Temperate forest	unclassified		high	FALSE	TRUE	Other	L1	TRUE		de_novo	MK291445.1|fragment_1_69	75.8828	92.5917	16.7089	0.819542	0.849881	0.72781	0.662591	1.18093	23	metabolic	Other	RTX calcium-binding nonapeptide repeat (4 copies)	0.912939	0.851259	0.626271	Other	L1	embedding		unassigned	Other	L1	TRUE	0.9	Other	L1	RTX calcium-binding nonapeptide repeat (4 copies)	specific
IMGVR_UViG_3300043161_000015|3300043161|Ga0484838_0006885_2	IMGVR_UViG_3300043161_000015|3300043161|Ga0484838_0006885	soil	Temperate forest	regulatory	transcriptional regulator	medium	TRUE	FALSE	transcriptional regulator	annotate	FALSE		annotate	CACVGH010000001.1|fragment_7_2	100.108	111.808	11.7002	0.895355	0.38583	0.301221	0.256224	0.776647	7	regulatory	Transcriptional regulation	K10947; PadR family transcriptional regulator	0.809325	0.497197	0.191663	Transcriptional regulation	L1	cluster	Transcriptional regulation	L1		unassigned	TRUE	0.9	transcriptional regulator	specific	transcriptional regulator	specific
IMGVR_UViG_3300043161_000017|3300043161|Ga0484838_0003366_1	IMGVR_UViG_3300043161_000017|3300043161|Ga0484838_0003366	soil	Temperate forest	physiological	N-terminal domain of anti-restriction factor ArdC	high	TRUE	FALSE	N-terminal domain of anti-restriction factor ArdC	annotate	FALSE	d__Bacteria;p__Acidobacteriota;c__Terriglobia;o__Acidiferrales;f__UBA7541	annotate	fragment_26800_27	83.1964	95.9117	12.7153	0.867427	0.487207	0.298254	0.243445	0.860151	13204	regulatory	Transcriptional regulation	Transcriptional repressor NrdR-like, N-terminal domain	0.62	0.543353	0.0310811		unassigned	none		unassigned		unassigned	TRUE	0.9		unassigned	Transcriptional regulation	L1
IMGVR_UViG_3300043161_000018|3300043161|Ga0484838_0000798_13	IMGVR_UViG_3300043161_000018|3300043161|Ga0484838_0000798	soil	Temperate forest	regulatory	repA; regulatory protein RepA	high	TRUE	TRUE	repA; regulatory protein RepA	annotate	FALSE		both	IMGVR_UViG_3300028790_000009|3300028790|Ga0307283_10000007|fragment_4_10	25.2167	43.5832	18.3665	0.578588	1	0.94147	0.889489	0.800036	66	regulatory	Transcriptional regulation	repA; regulatory protein RepA	0.99661	0.996008	0.958005	repA; regulatory protein RepA	specific	embedding	Transcriptional regulation	L1	repA; regulatory protein RepA	specific	TRUE	0.9	repA; regulatory protein RepA	specific	repA; regulatory protein RepA	specific
IMGVR_UViG_3300043161_000024|3300043161|Ga0484838_0000412_30	IMGVR_UViG_3300043161_000024|3300043161|Ga0484838_0000412	soil	Temperate forest	unclassified		high	FALSE	TRUE		unassigned	TRUE		de_novo	UGV-GENOME-0333478|fragment_2_13	81.2858	86.0084	4.72253	0.945092	0.69386	0.558268	0.489349	3.47537	7	regulatory	Transcriptional regulation	anti-repressor	0.783677	0.736648	0.626271		unassigned	none		unassigned		unassigned	TRUE	0.9	Transcriptional regulation	L1	anti-repressor	specific
IMGVR_UViG_3300043161_000027|3300043161|Ga0484838_0001237_13	IMGVR_UViG_3300043161_000027|3300043161|Ga0484838_0001237	soil	Temperate forest	physiological	Virulence-associated protein E-like domain	high	TRUE	TRUE	Virulence-associated protein E-like domain	annotate	FALSE		both	IMGVR_UViG_3300032038_000472|3300032038|Ga0326512_10000639|fragment_1_13	9.95184				1	1	1	0.907666	44	physiological	Virulence & host interaction	Virulence-associated protein E-like domain	1	1	1	Virulence-associated protein E-like domain	specific	embedding	Virulence & host interaction	L1	Virulence-associated protein E-like domain	specific	TRUE	0.9	Virulence-associated protein E-like domain	specific	Virulence-associated protein E-like domain	specific
IMGVR_UViG_3300043161_000031|3300043161|Ga0484838_0001421_6	IMGVR_UViG_3300043161_000031|3300043161|Ga0484838_0001421	soil	Temperate forest	unclassified		high	FALSE	TRUE		unassigned	TRUE		de_novo	IMGVR_UViG_3300035664_000040|3300035664|Ga0335067_0000240|fragment_1_12	26.9542	26.9666	0.0123596	0.999542	0.444222	0.325727	0.273136	1.41577	83	regulatory	Transcriptional regulation	LexA DNA binding domain	0.783677	0.604869	0.220703		unassigned	none		unassigned		unassigned	TRUE	0.9		unassigned	Transcriptional regulation	L1
IMGVR_UViG_3300043161_000035|3300043161|Ga0484838_0001693_15	IMGVR_UViG_3300043161_000035|3300043161|Ga0484838_0001693	soil	Temperate forest	unclassified		high	FALSE	TRUE	GapR-like, DNA-binding domain	specific	TRUE		de_novo	MT778839.1|fragment_4_3	48.5719	61.8794	13.3076	0.784943	1	1	0.972626	1.56581	5	regulatory	Transcriptional regulation	GapR-like, DNA-binding domain	0.994056	0.994687	0.989754	GapR-like, DNA-binding domain	specific	embedding		unassigned	GapR-like, DNA-binding domain	specific	TRUE	0.9	GapR-like, DNA-binding domain	specific	GapR-like, DNA-binding domain	specific
IMGVR_UViG_3300043161_000041|3300043161|Ga0484838_0000036_51	IMGVR_UViG_3300043161_000041|3300043161|Ga0484838_0000036	soil	Temperate forest	unclassified		high	FALSE	TRUE		unassigned	TRUE		de_novo	circular_virus_744311|fragment_7_26	97.4021	100.841	3.43901	0.965897	0.480792	0.365301	0.310511	4.25603	7	metabolic	Cofactor & vitamin metabolism	cobS; cobaltochelatase CobS [EC:6.6.1.2]	0.6	0.422285	0.191663		unassigned	none		unassigned		unassigned	TRUE	0.9		unassigned	metabolic	category
IMGVR_UViG_3300043161_000051|3300043161|Ga0484838_0000040_1	IMGVR_UViG_3300043161_000051|3300043161|Ga0484838_0000040	soil	Temperate forest	regulatory	GapR-like, DNA-binding domain	high	TRUE	FALSE	GapR-like, DNA-binding domain	annotate	FALSE		annotate	fragment_23118_14	161.079	161.6	0.521393	0.996774	0.679503	0.608602	0.553943	0.907699	15	regulatory	Transcriptional regulation	GapR-like, DNA-binding domain	0.926966	0.913636	0.740741	GapR-like, DNA-binding domain	specific	cluster	GapR-like, DNA-binding domain	specific	Transcriptional regulation	L1	TRUE	0.9	GapR-like, DNA-binding domain	specific	GapR-like, DNA-binding domain	specific
IMGVR_UViG_3300043161_000061|3300043161|Ga0484838_0000443_27	IMGVR_UViG_3300043161_000061|3300043161|Ga0484838_0000443	soil	Temperate forest	regulatory	transcriptional repressor	high	TRUE	TRUE	transcriptional repressor	annotate	FALSE	d__Bacteria;p__Pseudomonadota;c__Alphaproteobacteria;o__ATCC43930;f__CGMCC-115725;g__AP-15	both	KJ959591.1|fragment_2_28	110.852	118.743	7.8918	0.933539	0.919873	0.911033	0.899879	3.31381	16	regulatory	Transcriptional regulation	transcriptional repressor	0.961932	0.94109	0.88959	transcriptional repressor	specific	embedding	Transcriptional regulation	L1	transcriptional repressor	specific	TRUE	0.9	transcriptional repressor	specific	transcriptional repressor	specific
IMGVR_UViG_3300043162_000005|3300043162|Ga0484839_0005703_11	IMGVR_UViG_3300043162_000005|3300043162|Ga0484839_0005703	soil	Temperate forest	regulatory	Phage neck terminator protein	high	TRUE	TRUE	Phage neck terminator protein	annotate	FALSE		both	IMGVR_UViG_3300005076_000037|3300005076|Ga0069612_10000820|fragment_2_14	19.4674				1	1	1	0.653496	9	regulatory	Transcriptional regulation	Phage neck terminator protein	1	1	1	Phage neck terminator protein	specific	cluster	Phage neck terminator protein	specific	Phage neck terminator protein	specific	TRUE	0.9	Phage neck terminator protein	specific	Phage neck terminator protein	specific
IMGVR_UViG_3300043162_000018|3300043162|Ga0484839_0001568_11	IMGVR_UViG_3300043162_000018|3300043162|Ga0484839_0001568	soil	Temperate forest	physiological	Virulence-associated protein E-like domain	high	TRUE	TRUE	Virulence-associated protein E-like domain	annotate	FALSE		both	IMGVR_UViG_3300021073_000004|3300021073|Ga0210378_10000065|fragment_4_11	9.85014				1	1	1	0.693966	67	physiological	Virulence & host interaction	Virulence-associated protein E-like domain	1	1	1	Virulence-associated protein E-like domain	specific	embedding	Virulence & host interaction	L1	Virulence-associated protein E-like domain	specific	TRUE	0.9	Virulence-associated protein E-like domain	specific	Virulence-associated protein E-like domain	specific
IMGVR_UViG_3300043162_000019|3300043162|Ga0484839_0000437_22	IMGVR_UViG_3300043162_000019|3300043162|Ga0484839_0000437	soil	Temperate forest	unclassified		high	FALSE	TRUE	regulatory	category	TRUE		de_novo	circular_virus_271936|fragment_1_22	56.185	65.96	9.77502	0.851804	0.788797	0.622442	0.562759	1.66821	24	regulatory	Transcriptional regulation	Bacterial regulatory proteins, luxR family	0.926966	0.816078	0.468	regulatory	category	embedding		unassigned	regulatory	category	TRUE	0.9	Transcriptional regulation	L1	Transcriptional regulation	L1
IMGVR_UViG_3300043162_000031|3300043162|Ga0484839_0005563_2	IMGVR_UViG_3300043162_000031|3300043162|Ga0484839_0005563	soil	Temperate forest	regulatory	transcriptional regulator	medium	TRUE	TRUE	transcriptional regulator	annotate	FALSE		both	IMGVR_UViG_3300009998_000036|3300009998|Ga0131940_110932|fragment_3_2	95.6181	97.8837	2.26564	0.976854	0.663646	0.613752	0.595737	1.2079	10	regulatory	Transcriptional regulation	transcriptional regulator	0.912939	0.87395	0.689474	Transcriptional regulation	L1	cluster	Transcriptional regulation	L1	Transcriptional regulation	L1	TRUE	0.9	transcriptional regulator	specific	transcriptional regulator	specific
IMGVR_UViG_3300043162_000042|3300043162|Ga0484839_0000032_46	IMGVR_UViG_3300043162_000042|3300043162|Ga0484839_0000032	soil	Temperate forest	regulatory	GapR-like, DNA-binding domain	high	TRUE	TRUE	GapR-like, DNA-binding domain	annotate	FALSE	d__Bacteria;p__Pseudomonadota;c__Alphaproteobacteria;o__ATCC43930;f__CGMCC-115725	both	IMGVR_UViG_3300028392_000079|3300028392|Ga0304729_1000102|fragment_1_5	90.8112	117.758	26.9467	0.771169	0.948458	0.924198	0.91935	1.52909	79	regulatory	Transcriptional regulation	GapR-like, DNA-binding domain	0.97028	0.94109	0.88959	GapR-like, DNA-binding domain	specific	cluster	GapR-like, DNA-binding domain	specific	GapR-like, DNA-binding domain	specific	TRUE	0.9	GapR-like, DNA-binding domain	specific	GapR-like, DNA-binding domain	specific
IMGVR_UViG_3300043203_000004|3300043203|Ga0484889_000193_6	IMGVR_UViG_3300043203_000004|3300043203|Ga0484889_000193	soil	Temperate forest	unclassified		medium	FALSE	TRUE		unassigned	TRUE	d__Bacteria;p__Pseudomonadota;c__Gammaproteobacteria;o__Steroidobacterales;f__Steroidobacteraceae	de_novo	IMGVR_UViG_3300021426_000247|3300021426|Ga0224482_10002443|fragment_3_6	109.368	110.106	0.738121	0.993296	0.379174	0.286165	0.249717	1.19512	2	metabolic	Amino acid metabolism	alaA; alanine-synthesizing transaminase [EC:2.6.1.66] [EC:2.6.1.2]; K10907; aminotransferase [EC:2.6.1.-]	0.837419	0.374147	0.167562		unassigned	none		unassigned		unassigned	TRUE	0.9	metabolic	category	metabolic	category
IMGVR_UViG_3300043203_000007|3300043203|Ga0484889_000070_3	IMGVR_UViG_3300043203_000007|3300043203|Ga0484889_000070	soil	Temperate forest	metabolic	noeI; 2-O-methyltransferase [EC:2.1.1.-]	medium	TRUE	FALSE	noeI; 2-O-methyltransferase [EC:2.1.1.-]	annotate	FALSE	d__Bacteria;p__Pseudomonadota;c__Alphaproteobacteria;o__Rhizobiales;f__Xanthobacteraceae;g__AP-16	annotate	circular_virus_1260637|fragment_1_3	171.066	179.127	8.06097	0.954999	0.508811	0.386326	0.331268	1.15404	4	regulatory	Transcriptional regulation	Helix-turn-helix	0.737079	0.374147	0.191663		unassigned	none		unassigned		unassigned	TRUE	0.9		unassigned	regulatory	category
IMGVR_UViG_3300043205_000005|3300043205|Ga0484892_000002_88	IMGVR_UViG_3300043205_000005|3300043205|Ga0484892_000002	soil	Temperate forest	metabolic	desV, eryCI; dTDP-3-amino-3,4,6-trideoxy-alpha-D-glucose transaminase [EC:2.6.1.106]	medium	TRUE	TRUE	desV, eryCI; dTDP-3-amino-3,4,6-trideoxy-alpha-D-glucose transaminase [EC:2.6.1.106]	annotate	FALSE		both	IMGVR_UViG_3300020553_000015|3300020553|Ga0208855_1000048|fragment_2_10	96.0946	116.685	20.5903	0.823539	0.873826	0.795159	0.698746	1.5467	60	metabolic	Secondary metabolite metabolism	calS13, atmS13; dTDP-4-amino-4,6-dideoxy-D-glucose/dTDP-4-amino-2,4-dideoxy-beta-L-xylose transaminase [EC:2.6.1.33 2.6.1.-]	0.942038	0.87395	0.77748	calS13, atmS13; dTDP-4-amino-4,6-dideoxy-D-glucose/dTDP-4-amino-2,4-dideoxy-beta-L-xylose transaminase [EC:2.6.1.33 2.6.1.-]	specific	embedding	Secondary metabolite metabolism	L1	calS13, atmS13; dTDP-4-amino-4,6-dideoxy-D-glucose/dTDP-4-amino-2,4-dideoxy-beta-L-xylose transaminase [EC:2.6.1.33 2.6.1.-]	specific	TRUE	0.9	desV, eryCI; dTDP-3-amino-3,4,6-trideoxy-alpha-D-glucose transaminase [EC:2.6.1.106]	specific	desV, eryCI; dTDP-3-amino-3,4,6-trideoxy-alpha-D-glucose transaminase [EC:2.6.1.106]	specific
IMGVR_UViG_3300043205_000005|3300043205|Ga0484892_000002_92	IMGVR_UViG_3300043205_000005|3300043205|Ga0484892_000002	soil	Temperate forest	unclassified	wbqR; UDP-perosamine 4-acetyltransferase [EC:2.3.1.-]	medium	FALSE	TRUE	wbqR; UDP-perosamine 4-acetyltransferase [EC:2.3.1.-]	annotate	FALSE		de_novo	IMGVR_UViG_3300007734_000760|3300007734|Ga0104986_1982|fragment_1_39	139.203	141.382	2.17862	0.984591	0.292259	0.189131	0.159031	0.778678	21	metabolic	Carbohydrate metabolism	maa; maltose O-acetyltransferase [EC:2.3.1.79]	0.737079	0.5138	0.0719178		unassigned	none		unassigned		unassigned	TRUE	0.9		unassigned	Carbohydrate metabolism	L1
IMGVR_UViG_3300043205_000013|3300043205|Ga0484892_000001_12	IMGVR_UViG_3300043205_000013|3300043205|Ga0484892_000001	soil	Temperate forest	unclassified		high	FALSE	TRUE		specific	TRUE	d__Bacteria;p__Pseudomonadota;c__Alphaproteobacteria;o__Rhizobiales;f__Xanthobacteraceae	de_novo	IMGVR_UViG_3300020182_000008|3300020182|Ga0206129_10000067|fragment_6_12	55.2412	61.8073	6.56609	0.893765	0.603587	0.530716	0.464052	1.38401	14	metabolic	Other	Dehydrogenase E1 component	0.880553	0.736648	0.306452	Dehydrogenase E1 component	specific	cluster	Dehydrogenase E1 component	specific		unassigned	TRUE	0.9	Dehydrogenase E1 component	specific	Dehydrogenase E1 component	specific
IMGVR_UViG_3300043205_000013|3300043205|Ga0484892_000001_14	IMGVR_UViG_3300043205_000013|3300043205|Ga0484892_000001	soil	Temperate forest	unclassified		high	FALSE	TRUE	Amino acid metabolism	L1	TRUE	d__Bacteria;p__Pseudomonadota;c__Alphaproteobacteria;o__Rhizobiales;f__Xanthobacteraceae	de_novo	circular_virus_924331|fragment_5_26	170.456	179.43	8.97412	0.949985	0.345383	0.23816	0.199975	3.23924	57	metabolic	Other	Dehydrogenase E1 component	0.512195	0.239493	0.0506555	Amino acid metabolism	L1	cluster	Amino acid metabolism	L1		unassigned	TRUE	0.9	PDHB, pdhB; pyruvate dehydrogenase E1 component beta subunit [EC:1.2.4.1]	specific	PDHB, pdhB; pyruvate dehydrogenase E1 component beta subunit [EC:1.2.4.1]	specific
IMGVR_UViG_3300043205_000013|3300043205|Ga0484892_000001_16	IMGVR_UViG_3300043205_000013|3300043205|Ga0484892_000001	soil	Temperate forest	regulatory	NDUFA9; NADH dehydrogenase (ubiquinone) 1 alpha subcomplex subunit 9; Response to osmotic stress	high	TRUE	FALSE	NDUFA9; NADH dehydrogenase (ubiquinone) 1 alpha subcomplex subunit 9; Response to osmotic stress	annotate	FALSE	d__Bacteria;p__Pseudomonadota;c__Alphaproteobacteria;o__Rhizobiales;f__Xanthobacteraceae	annotate	IMGVR_UViG_GVMAG-M-3300023087-13_000001|3300023087|Ga0255774_10000023|fragment_2_141	130.21	176.738	46.5272	0.736744	1	0.926399	0.911766	1.22147	141	metabolic	Carbohydrate metabolism	gmd, GMDS; GDPmannose 4,6-dehydratase [EC:4.2.1.47]	0.851827	0.964052	0.929677	NDUFA9; NADH dehydrogenase (ubiquinone) 1 alpha subcomplex subunit 9; Response to osmotic stress	specific	cluster	NDUFA9; NADH dehydrogenase (ubiquinone) 1 alpha subcomplex subunit 9; Response to osmotic stress	specific	gmd, GMDS; GDPmannose 4,6-dehydratase [EC:4.2.1.47]	specific	TRUE	0.9	NDUFA9; NADH dehydrogenase (ubiquinone) 1 alpha subcomplex subunit 9; Response to osmotic stress	specific	NDUFA9; NADH dehydrogenase (ubiquinone) 1 alpha subcomplex subunit 9; Response to osmotic stress	specific
IMGVR_UViG_3300043205_000013|3300043205|Ga0484892_000001_18	IMGVR_UViG_3300043205_000013|3300043205|Ga0484892_000001	soil	Temperate forest	unclassified	RmlD substrate binding domain	high	FALSE	TRUE	RmlD substrate binding domain	annotate	FALSE	d__Bacteria;p__Pseudomonadota;c__Alphaproteobacteria;o__Rhizobiales;f__Xanthobacteraceae	de_novo	circular_virus_655314|fragment_3_36	104.058	111.288	7.22971	0.935036	0.516208	0.408596	0.369706	1.8113	267	metabolic	Phosphorus metabolism	apdA; AMP-dependent phosphite dehydrogenase [EC:1.20.1.2]	0.737079	0.613821	0.256649	Signal transduction & two-component systems	L1	cluster	Signal transduction & two-component systems	L1		unassigned	TRUE	0.9	NDUFA9; NADH dehydrogenase (ubiquinone) 1 alpha subcomplex subunit 9; Response to osmotic stress	specific	NDUFA9; NADH dehydrogenase (ubiquinone) 1 alpha subcomplex subunit 9; Response to osmotic stress	specific
IMGVR_UViG_3300043205_000013|3300043205|Ga0484892_000001_20	IMGVR_UViG_3300043205_000013|3300043205|Ga0484892_000001	soil	Temperate forest	metabolic	UDP-galactopyranose mutase	high	TRUE	TRUE	UDP-galactopyranose mutase	annotate	FALSE	d__Bacteria;p__Pseudomonadota;c__Alphaproteobacteria;o__Rhizobiales;f__Xanthobacteraceae	both	IMGVR_UViG_3300028595_000028|3300028595|Ga0272440_1000329|fragment_2_36	74.6136	79.3002	4.68663	0.9409	0.876491	0.692544	0.590933	5.39551	45	metabolic	Carbohydrate metabolism	UDP-galactopyranose mutase	0.887136	0.816078	0.77748	UDP-galactopyranose mutase	specific	embedding	Carbohydrate metabolism	L1	UDP-galactopyranose mutase	specific	TRUE	0.9	UDP-galactopyranose mutase	specific	UDP-galactopyranose mutase	specific
IMGVR_UViG_3300043205_000013|3300043205|Ga0484892_000001_23	IMGVR_UViG_3300043205_000013|3300043205|Ga0484892_000001	soil	Temperate forest	metabolic	fom3; phosphonoacetaldehyde methylase [EC:2.1.1.308]	high	TRUE	FALSE	fom3; phosphonoacetaldehyde methylase [EC:2.1.1.308]	annotate	FALSE	d__Bacteria;p__Pseudomonadota;c__Alphaproteobacteria;o__Rhizobiales;f__Xanthobacteraceae	annotate	fragment_26800_27	82.5891	89.1328	6.54369	0.926585	0.374697	0.19946	0.162864	0.853873	13204	regulatory	Transcriptional regulation	Transcriptional repressor NrdR-like, N-terminal domain	0.617391	0.374147	0.0188285	fom3; phosphonoacetaldehyde methylase [EC:2.1.1.308]	specific	cluster	fom3; phosphonoacetaldehyde methylase [EC:2.1.1.308]	specific		unassigned	TRUE	0.9	fom3; phosphonoacetaldehyde methylase [EC:2.1.1.308]	specific	fom3; phosphonoacetaldehyde methylase [EC:2.1.1.308]	specific
IMGVR_UViG_3300043205_000013|3300043205|Ga0484892_000001_28	IMGVR_UViG_3300043205_000013|3300043205|Ga0484892_000001	soil	Temperate forest	metabolic	moaA, CNX2; GTP 3',8-cyclase [EC:4.1.99.22]	high	TRUE	FALSE	moaA, CNX2; GTP 3',8-cyclase [EC:4.1.99.22]	annotate	FALSE	d__Bacteria;p__Pseudomonadota;c__Alphaproteobacteria;o__Rhizobiales;f__Xanthobacteraceae	annotate	fragment_27891_15	150.54	156.377	5.83644	0.962677	0.294841	0.14529	0.120018	2.08517	152	regulatory	Post-transcriptional / RNA-mediated regulation	RNA-binding protein	0.585185	0.239493	0.0454545		unassigned	none		unassigned		unassigned	TRUE	0.9		unassigned	regulatory	category
IMGVR_UViG_3300043205_000014|3300043205|Ga0484892_000007_36	IMGVR_UViG_3300043205_000014|3300043205|Ga0484892_000007	soil	Temperate forest	unclassified		high	FALSE	TRUE	GapR-like, DNA-binding domain	specific	TRUE	d__Bacteria;p__Pseudomonadota;c__Alphaproteobacteria;o__Rhizobiales;f__Xanthobacteraceae	de_novo	1122601.SAMN02441518.AUGS01000025~597-29565~standalone_virus_30	92.7199	100.297	7.57749	0.92445	0.865571	0.734164	0.718707	1.49815	16	regulatory	Transcriptional regulation	GapR-like, DNA-binding domain	0.912939	0.885246	0.83542	GapR-like, DNA-binding domain	specific	embedding		unassigned	GapR-like, DNA-binding domain	specific	TRUE	0.9	GapR-like, DNA-binding domain	specific	GapR-like, DNA-binding domain	specific
IMGVR_UViG_3300043205_000028|3300043205|Ga0484892_000438_4	IMGVR_UViG_3300043205_000028|3300043205|Ga0484892_000438	soil	Temperate forest	unclassified		high	FALSE	TRUE	GapR-like, DNA-binding domain	specific	TRUE		de_novo	circular_virus_946028|fragment_1_4	32.1901	36.2972	4.10706	0.886849	1	0.942183	0.940654	0.72785	7	regulatory	Transcriptional regulation	GapR-like, DNA-binding domain	0.985075	0.981295	0.958005	GapR-like, DNA-binding domain	specific	embedding		unassigned	GapR-like, DNA-binding domain	specific	TRUE	0.9	GapR-like, DNA-binding domain	specific	GapR-like, DNA-binding domain	specific
IMGVR_UViG_3300043205_000037|3300043205|Ga0484892_000022_27	IMGVR_UViG_3300043205_000037|3300043205|Ga0484892_000022	soil	Temperate forest	physiological	cspA; cold shock protein	medium	TRUE	TRUE	cspA; cold shock protein	annotate	FALSE	d__Bacteria;p__Pseudomonadota;c__Alphaproteobacteria;o__Rhizobiales;f__Xanthobacteraceae;g__BOG-931	both	IMGVR_UViG_3300011744_000001|3300011744|Ga0122082_10058|fragment_2_13	77.7959	80.6919	2.89603	0.96411	0.591244	0.454837	0.407861	4.33611	62	regulatory	Transcriptional regulation	'Cold-shock' DNA-binding domain	0.653846	0.656818	0.396465	Stress response & homeostasis	L1	cluster	Stress response & homeostasis	L1		unassigned	TRUE	0.9	cspA; cold shock protein	specific	cspA; cold shock protein	specific
IMGVR_UViG_3300043206_000006|3300043206|Ga0484893_000273_10	IMGVR_UViG_3300043206_000006|3300043206|Ga0484893_000273	soil	Temperate forest	metabolic	desV, eryCI; dTDP-3-amino-3,4,6-trideoxy-alpha-D-glucose transaminase [EC:2.6.1.106]	low	FALSE	TRUE	desV, eryCI; dTDP-3-amino-3,4,6-trideoxy-alpha-D-glucose transaminase [EC:2.6.1.106]	annotate	FALSE		de_novo	IMGVR_UViG_3300020553_000015|3300020553|Ga0208855_1000048|fragment_2_10	44.1757	53.6866	9.51089	0.822844	0.740226	0.626704	0.559643	0.711037	60	metabolic	Secondary metabolite metabolism	calS13, atmS13; dTDP-4-amino-4,6-dideoxy-D-glucose/dTDP-4-amino-2,4-dideoxy-beta-L-xylose transaminase [EC:2.6.1.33 2.6.1.-]	0.942038	0.817045	0.512346	Secondary metabolite metabolism	L1	cluster	Secondary metabolite metabolism	L1	metabolic	category	TRUE	0.9	desV, eryCI; dTDP-3-amino-3,4,6-trideoxy-alpha-D-glucose transaminase [EC:2.6.1.106]	specific	desV, eryCI; dTDP-3-amino-3,4,6-trideoxy-alpha-D-glucose transaminase [EC:2.6.1.106]	specific
IMGVR_UViG_3300043206_000009|3300043206|Ga0484893_000034_18	IMGVR_UViG_3300043206_000009|3300043206|Ga0484893_000034	soil	Temperate forest	unclassified		high	FALSE	TRUE		unassigned	TRUE	d__Bacteria;p__Pseudomonadota;c__Alphaproteobacteria;o__ATCC43930;f__CGMCC-115725	de_novo	UGV-GENOME-0355800|fragment_1_18	73.3894	84.6284	11.239	0.867196	0.586584	0.549663	0.501656	0.804074	18	regulatory	Transcriptional regulation	anti-repressor	0.88777	0.817045	0.468		unassigned	none		unassigned		unassigned	TRUE	0.9	Transcriptional regulation	L1	Transcriptional regulation	L1
IMGVR_UViG_3300043206_000009|3300043206|Ga0484893_000034_21	IMGVR_UViG_3300043206_000009|3300043206|Ga0484893_000034	soil	Temperate forest	regulatory	GapR-like, DNA-binding domain	high	TRUE	FALSE	GapR-like, DNA-binding domain	annotate	FALSE	d__Bacteria;p__Pseudomonadota;c__Alphaproteobacteria;o__ATCC43930;f__CGMCC-115725	annotate	circular_virus_71522|fragment_1_89	53.2907	54.382	1.09129	0.979933	0.293396	0.154536	0.126653	0.693827	908	physiological	Defense & anti-defense systems	Anti-CRISPR protein AcrIC5	0.617391	0.497197	0.0188285	GapR-like, DNA-binding domain	specific	cluster	GapR-like, DNA-binding domain	specific		unassigned	TRUE	0.9	GapR-like, DNA-binding domain	specific	GapR-like, DNA-binding domain	specific
IMGVR_UViG_3300043206_000016|3300043206|Ga0484893_000001_29	IMGVR_UViG_3300043206_000016|3300043206|Ga0484893_000001	soil	Temperate forest	unclassified		high	FALSE	TRUE		specific	TRUE	d__Bacteria;p__Pseudomonadota;c__Alphaproteobacteria;o__Rhizobiales;f__Xanthobacteraceae	de_novo	IMGVR_UViG_3300020171_000029|3300020171|Ga0180732_1000184|fragment_2_59	44.7861	54.2577	9.47161	0.825433	0.609321	0.493866	0.428302	0.995221	32	metabolic	Other	Dehydrogenase E1 component	0.887136	0.765347	0.298319	Dehydrogenase E1 component	specific	cluster	Dehydrogenase E1 component	specific		unassigned	TRUE	0.9	Dehydrogenase E1 component	specific	Dehydrogenase E1 component	specific
IMGVR_UViG_3300043206_000016|3300043206|Ga0484893_000001_33	IMGVR_UViG_3300043206_000016|3300043206|Ga0484893_000001	soil	Temperate forest	regulatory	NDUFA9; NADH dehydrogenase (ubiquinone) 1 alpha subcomplex subunit 9; Response to osmotic stress	high	TRUE	FALSE	NDUFA9; NADH dehydrogenase (ubiquinone) 1 alpha subcomplex subunit 9; Response to osmotic stress	annotate	FALSE	d__Bacteria;p__Pseudomonadota;c__Alphaproteobacteria;o__Rhizobiales;f__Xanthobacteraceae	annotate	IMGVR_UViG_GVMAG-M-3300023087-13_000001|3300023087|Ga0255774_10000023|fragment_2_141	160.114	210.992	50.8781	0.758862	1	0.911832	0.867181	1.50199	141	metabolic	Carbohydrate metabolism	gmd, GMDS; GDPmannose 4,6-dehydratase [EC:4.2.1.47]	0.942038	0.964052	0.929677	NDUFA9; NADH dehydrogenase (ubiquinone) 1 alpha subcomplex subunit 9; Response to osmotic stress	specific	cluster	NDUFA9; NADH dehydrogenase (ubiquinone) 1 alpha subcomplex subunit 9; Response to osmotic stress	specific	gmd, GMDS; GDPmannose 4,6-dehydratase [EC:4.2.1.47]	specific	TRUE	0.9	NDUFA9; NADH dehydrogenase (ubiquinone) 1 alpha subcomplex subunit 9; Response to osmotic stress	specific	NDUFA9; NADH dehydrogenase (ubiquinone) 1 alpha subcomplex subunit 9; Response to osmotic stress	specific
IMGVR_UViG_3300043206_000016|3300043206|Ga0484893_000001_35	IMGVR_UViG_3300043206_000016|3300043206|Ga0484893_000001	soil	Temperate forest	unclassified	RmlD substrate binding domain	high	FALSE	TRUE	RmlD substrate binding domain	annotate	FALSE	d__Bacteria;p__Pseudomonadota;c__Alphaproteobacteria;o__Rhizobiales;f__Xanthobacteraceae	de_novo	circular_virus_655314|fragment_3_36	81.3997	102.072	20.6725	0.797472	0.651803	0.450613	0.408846	1.41689	267	metabolic	Phosphorus metabolism	apdA; AMP-dependent phosphite dehydrogenase [EC:1.20.1.2]	0.827448	0.550459	0.191663	Signal transduction & two-component systems	L1	cluster	Signal transduction & two-component systems	L1		unassigned	TRUE	0.9	NDUFA9; NADH dehydrogenase (ubiquinone) 1 alpha subcomplex subunit 9; Response to osmotic stress	specific	NDUFA9; NADH dehydrogenase (ubiquinone) 1 alpha subcomplex subunit 9; Response to osmotic stress	specific
IMGVR_UViG_3300043206_000016|3300043206|Ga0484893_000001_37	IMGVR_UViG_3300043206_000016|3300043206|Ga0484893_000001	soil	Temperate forest	metabolic	UDP-galactopyranose mutase	high	TRUE	TRUE	UDP-galactopyranose mutase	annotate	FALSE	d__Bacteria;p__Pseudomonadota;c__Alphaproteobacteria;o__Rhizobiales;f__Xanthobacteraceae	both	IMGVR_UViG_3300028595_000028|3300028595|Ga0272440_1000329|fragment_2_36	46.436	52.3807	5.94466	0.886511	0.809956	0.648168	0.58092	3.35792	45	metabolic	Carbohydrate metabolism	UDP-galactopyranose mutase	0.887136	0.637523	0.468	Carbohydrate metabolism	L1	cluster	Carbohydrate metabolism	L1		unassigned	TRUE	0.9	UDP-galactopyranose mutase	specific	UDP-galactopyranose mutase	specific
IMGVR_UViG_3300043206_000016|3300043206|Ga0484893_000001_40	IMGVR_UViG_3300043206_000016|3300043206|Ga0484893_000001	soil	Temperate forest	metabolic	fom3; phosphonoacetaldehyde methylase [EC:2.1.1.308]	medium	TRUE	FALSE	fom3; phosphonoacetaldehyde methylase [EC:2.1.1.308]	annotate	FALSE	d__Bacteria;p__Pseudomonadota;c__Alphaproteobacteria;o__Rhizobiales;f__Xanthobacteraceae	annotate	fragment_26800_27	86.8043	91.4194	4.61503	0.949518	0.33775	0.197114	0.162286	0.897453	13204	regulatory	Transcriptional regulation	Transcriptional repressor NrdR-like, N-terminal domain	0.617391	0.374147	0.0188285	fom3; phosphonoacetaldehyde methylase [EC:2.1.1.308]	specific	cluster	fom3; phosphonoacetaldehyde methylase [EC:2.1.1.308]	specific		unassigned	TRUE	0.9	fom3; phosphonoacetaldehyde methylase [EC:2.1.1.308]	specific	fom3; phosphonoacetaldehyde methylase [EC:2.1.1.308]	specific
IMGVR_UViG_3300043206_000016|3300043206|Ga0484893_000001_45	IMGVR_UViG_3300043206_000016|3300043206|Ga0484893_000001	soil	Temperate forest	metabolic	moaA, CNX2; GTP 3',8-cyclase [EC:4.1.99.22]	medium	TRUE	FALSE	moaA, CNX2; GTP 3',8-cyclase [EC:4.1.99.22]	annotate	FALSE	d__Bacteria;p__Pseudomonadota;c__Alphaproteobacteria;o__Rhizobiales;f__Xanthobacteraceae	annotate	circular_virus_71522|fragment_1_89	131.946	142.527	10.5811	0.92576	0.368606	0.184276	0.147376	1.71789	908	physiological	Defense & anti-defense systems	Anti-CRISPR protein AcrIC5	0.512195	0.255906	0.0188285		unassigned	none		unassigned		unassigned	TRUE	0.9		unassigned	physiological	category
IMGVR_UViG_3300043207_000020|3300043207|Ga0484894_000144_2	IMGVR_UViG_3300043207_000020|3300043207|Ga0484894_000144	soil	Temperate forest	regulatory	GapR-like, DNA-binding domain	high	TRUE	FALSE	GapR-like, DNA-binding domain	annotate	FALSE		annotate	fragment_23118_14	137.884	197.233	59.3492	0.699092	0.943446	0.871351	0.837029	0.776994	15	regulatory	Transcriptional regulation	GapR-like, DNA-binding domain	0.983668	0.94109	0.88959	GapR-like, DNA-binding domain	specific	cluster	GapR-like, DNA-binding domain	specific	GapR-like, DNA-binding domain	specific	TRUE	0.9	GapR-like, DNA-binding domain	specific	GapR-like, DNA-binding domain	specific
IMGVR_UViG_3300043208_000010|3300043208|Ga0484895_000979_5	IMGVR_UViG_3300043208_000010|3300043208|Ga0484895_000979	soil	Temperate forest	unclassified		high	FALSE	TRUE	Transcriptional regulation	L1	TRUE		de_novo	IMGVR_UViG_3300015195_000004|3300015195|Ga0167658_1000045|fragment_3_5	75.1702	77.0264	1.85622	0.975901	0.299367	0.274034	0.242246	2.43013	8	regulatory	Transcriptional regulation	Bacterial regulatory proteins, luxR family	0.737079	0.462282	0.167562	Transcriptional regulation	L1	cluster	Transcriptional regulation	L1		unassigned	TRUE	0.9	Bacterial regulatory proteins, luxR family	specific	Bacterial regulatory proteins, luxR family	specific
IMGVR_UViG_3300043208_000015|3300043208|Ga0484895_000001_52	IMGVR_UViG_3300043208_000015|3300043208|Ga0484895_000001	soil	Temperate forest	regulatory	GapR-like, DNA-binding domain	high	TRUE	FALSE	GapR-like, DNA-binding domain	annotate	FALSE		annotate	fragment_23118_14	116.831	165.43	48.5989	0.706226	0.941212	0.890077	0.823659	0.658355	15	regulatory	Transcriptional regulation	GapR-like, DNA-binding domain	0.985075	0.943396	0.894118	GapR-like, DNA-binding domain	specific	cluster	GapR-like, DNA-binding domain	specific	GapR-like, DNA-binding domain	specific	TRUE	0.9	GapR-like, DNA-binding domain	specific	GapR-like, DNA-binding domain	specific
IMGVR_UViG_3300043208_000015|3300043208|Ga0484895_000001_55	IMGVR_UViG_3300043208_000015|3300043208|Ga0484895_000001	soil	Temperate forest	unclassified		high	FALSE	TRUE	parB, spo0J; ParB family transcriptional regulator, chromosome partitioning protein	specific	TRUE		de_novo	circular_virus_134271|fragment_3_21	143.963	163.5	19.537	0.880508	1	0.967991	0.954445	1.92836	15	regulatory	Transcriptional regulation	parB, spo0J; ParB family transcriptional regulator, chromosome partitioning protein	0.985075	0.994687	0.981164	parB, spo0J; ParB family transcriptional regulator, chromosome partitioning protein	specific	embedding		unassigned	parB, spo0J; ParB family transcriptional regulator, chromosome partitioning protein	specific	TRUE	0.9	parB, spo0J; ParB family transcriptional regulator, chromosome partitioning protein	specific	parB, spo0J; ParB family transcriptional regulator, chromosome partitioning protein	specific
IMGVR_UViG_3300043209_000007|3300043209|Ga0484896_000014_62	IMGVR_UViG_3300043209_000007|3300043209|Ga0484896_000014	soil	Temperate forest	regulatory	gcrA; GcrA cell cycle regulator	high	TRUE	TRUE	gcrA; GcrA cell cycle regulator	annotate	FALSE	d__Bacteria;p__Acidobacteriota;c__Terriglobia;o__Terriglobales;f__SbA1;g__Sulfotelmatobacter	both	IMGVR_UViG_3300014168_000004|3300014168|Ga0181534_10000109|fragment_2_69	19.7331	21.1614	1.42829	0.932505	1	0.920114	0.925321	1.1994	17	regulatory	Transcriptional regulation	gcrA; GcrA cell cycle regulator	0.983668	0.990099	0.958005	gcrA; GcrA cell cycle regulator	specific	embedding	Transcriptional regulation	L1	gcrA; GcrA cell cycle regulator	specific	TRUE	0.9	gcrA; GcrA cell cycle regulator	specific	gcrA; GcrA cell cycle regulator	specific
IMGVR_UViG_3300043209_000008|3300043209|Ga0484896_000009_12	IMGVR_UViG_3300043209_000008|3300043209|Ga0484896_000009	soil	Temperate forest	unclassified		high	FALSE	TRUE		unassigned	TRUE		de_novo	IMGVR_UViG_3300005613_000002|3300005613|Ga0074649_1000006|fragment_7_18	71.7167	76.5608	4.84412	0.936728	0.436931	0.326534	0.283335	1.40507	40	metabolic	Other	Acetyltransferase (GNAT) family	0.783677	0.604869	0.156902		unassigned	none		unassigned		unassigned	TRUE	0.9		unassigned	Other	L1
IMGVR_UViG_3300043209_000008|3300043209|Ga0484896_000009_55	IMGVR_UViG_3300043209_000008|3300043209|Ga0484896_000009	soil	Temperate forest	regulatory	gcrA; GcrA cell cycle regulator	high	TRUE	TRUE	gcrA; GcrA cell cycle regulator	annotate	FALSE		both	circular_virus_585574|fragment_2_58	6.39575	11.2824	4.88662	0.56688	1	1	0.993364	0.641985	76	regulatory	Transcriptional regulation	gcrA; GcrA cell cycle regulator	1	1	0.998152	gcrA; GcrA cell cycle regulator	specific	embedding	Transcriptional regulation	L1	gcrA; GcrA cell cycle regulator	specific	TRUE	0.9	gcrA; GcrA cell cycle regulator	specific	gcrA; GcrA cell cycle regulator	specific
IMGVR_UViG_3300043209_000008|3300043209|Ga0484896_000009_8	IMGVR_UViG_3300043209_000008|3300043209|Ga0484896_000009	soil	Temperate forest	unclassified		high	FALSE	TRUE	Gp2.5-like ssDNA binding protein and ssDNA annealing protein	specific	TRUE		de_novo	circular_virus_1311916|fragment_3_8	55.4422	72.962	17.5198	0.759878	1	0.984405	0.95603	1.17609	4	regulatory	Transcriptional regulation	Gp2.5-like ssDNA binding protein and ssDNA annealing protein	0.994056	0.994687	0.981164	Gp2.5-like ssDNA binding protein and ssDNA annealing protein	specific	cluster	Gp2.5-like ssDNA binding protein and ssDNA annealing protein	specific	Gp2.5-like ssDNA binding protein and ssDNA annealing protein	specific	TRUE	0.9	Gp2.5-like ssDNA binding protein and ssDNA annealing protein	specific	Gp2.5-like ssDNA binding protein and ssDNA annealing protein	specific
IMGVR_UViG_3300043209_000009|3300043209|Ga0484896_000889_3	IMGVR_UViG_3300043209_000009|3300043209|Ga0484896_000889	soil	Temperate forest	physiological	higA-1; antitoxin HigA-1	high	TRUE	TRUE	higA-1; antitoxin HigA-1	annotate	FALSE	d__Bacteria;p__Pseudomonadota;c__Alphaproteobacteria;o__Rhizobiales;f__Rhizobiaceae	both	circular_virus_213899|fragment_2_3	32.1819	33.7862	1.60431	0.952516	0.0156758	0.0275974	0.0317802	2.89863	4	regulatory	Transcriptional regulation	anti-repressor Ant	0.653846	0.19973	0.0288936	Toxin-antitoxin systems	L1	cluster	Toxin-antitoxin systems	L1		unassigned	TRUE	0.9	higA-1; antitoxin HigA-1	specific	higA-1; antitoxin HigA-1	specific
IMGVR_UViG_3300043210_000001|3300043210|Ga0484897_000001_21	IMGVR_UViG_3300043210_000001|3300043210|Ga0484897_000001	soil	Temperate forest	regulatory	gcrA; GcrA cell cycle regulator	high	TRUE	TRUE	gcrA; GcrA cell cycle regulator	annotate	FALSE	d__Bacteria;p__Acidobacteriota;c__Terriglobia;o__Terriglobales;f__SbA1;g__Sulfotelmatobacter	both	circular_virus_585574|fragment_2_58	9.92662	14.7806	4.85394	0.6716	1	1	0.990184	0.996402	76	regulatory	Transcriptional regulation	gcrA; GcrA cell cycle regulator	1	0.997344	0.998152	gcrA; GcrA cell cycle regulator	specific	embedding	Transcriptional regulation	L1	gcrA; GcrA cell cycle regulator	specific	TRUE	0.9	gcrA; GcrA cell cycle regulator	specific	gcrA; GcrA cell cycle regulator	specific
IMGVR_UViG_3300043210_000001|3300043210|Ga0484897_000001_63	IMGVR_UViG_3300043210_000001|3300043210|Ga0484897_000001	soil	Temperate forest	unclassified		high	FALSE	TRUE	metabolic	category	TRUE	d__Bacteria;p__Acidobacteriota;c__Terriglobia;o__Terriglobales;f__SbA1;g__Sulfotelmatobacter	de_novo	IMGVR_UViG_3300031227_000102|3300031227|Ga0307928_10000156|fragment_4_10	118.245	137.186	18.9405	0.861935	0.815876	0.640551	0.567062	1.55808	32	metabolic	Other	Acetyltransferase (GNAT) domain	0.912939	0.816078	0.457179	metabolic	category	embedding		unassigned	metabolic	category	TRUE	0.9	Other	L1	Other	L1
IMGVR_UViG_3300043210_000001|3300043210|Ga0484897_000001_67	IMGVR_UViG_3300043210_000001|3300043210|Ga0484897_000001	soil	Temperate forest	unclassified		high	FALSE	TRUE	Gp2.5-like ssDNA binding protein and ssDNA annealing protein	specific	TRUE	d__Bacteria;p__Acidobacteriota;c__Terriglobia;o__Terriglobales;f__SbA1;g__Sulfotelmatobacter	de_novo	circular_virus_292849|fragment_2_68	78.0039	85.1688	7.16494	0.915874	1	0.873887	0.85507	2.48582	8	regulatory	Transcriptional regulation	Gp2.5-like ssDNA binding protein and ssDNA annealing protein	0.961932	0.964052	0.929677	Gp2.5-like ssDNA binding protein and ssDNA annealing protein	specific	cluster	Gp2.5-like ssDNA binding protein and ssDNA annealing protein	specific	Gp2.5-like ssDNA binding protein and ssDNA annealing protein	specific	TRUE	0.9	Gp2.5-like ssDNA binding protein and ssDNA annealing protein	specific	Gp2.5-like ssDNA binding protein and ssDNA annealing protein	specific
IMGVR_UViG_3300043210_000001|3300043210|Ga0484897_000001_83	IMGVR_UViG_3300043210_000001|3300043210|Ga0484897_000001	soil	Temperate forest	regulatory	gcrA; GcrA cell cycle regulator	high	TRUE	TRUE	gcrA; GcrA cell cycle regulator	annotate	FALSE	d__Bacteria;p__Acidobacteriota;c__Terriglobia;o__Terriglobales;f__SbA1;g__Sulfotelmatobacter	both	IMGVR_UViG_3300024219_000008|3300024219|Ga0247665_1000008|fragment_1_42	22.6218	32.3499	9.72803	0.699287	1	1	0.993835	1.05371	79	regulatory	Transcriptional regulation	gcrA; GcrA cell cycle regulator	1	0.997344	0.998152	gcrA; GcrA cell cycle regulator	specific	embedding	Transcriptional regulation	L1	gcrA; GcrA cell cycle regulator	specific	TRUE	0.9	gcrA; GcrA cell cycle regulator	specific	gcrA; GcrA cell cycle regulator	specific
IMGVR_UViG_3300043251_000004|3300043251|Ga0484836_0000414_17	IMGVR_UViG_3300043251_000004|3300043251|Ga0484836_0000414	soil	Temperate forest	regulatory	GapR-like, DNA-binding domain	high	TRUE	FALSE	GapR-like, DNA-binding domain	annotate	FALSE	d__Bacteria;p__Pseudomonadota;c__Alphaproteobacteria;o__ATCC43930;f__CGMCC-115725	annotate	1834160.SAMN04634285.MBEU01000044~1-77141~chromosome_mixed_109	57.132	57.71	0.578011	0.989984	0.270478	0.165054	0.1391	0.43617	444	regulatory	Transcriptional regulation	DNA binding protein	0.585185	0.5138	0.0540811	GapR-like, DNA-binding domain	specific	cluster	GapR-like, DNA-binding domain	specific		unassigned	TRUE	0.9	GapR-like, DNA-binding domain	specific	GapR-like, DNA-binding domain	specific
IMGVR_UViG_3300043251_000004|3300043251|Ga0484836_0000414_20	IMGVR_UViG_3300043251_000004|3300043251|Ga0484836_0000414	soil	Temperate forest	unclassified		high	FALSE	TRUE		unassigned	TRUE	d__Bacteria;p__Pseudomonadota;c__Alphaproteobacteria;o__ATCC43930;f__CGMCC-115725	de_novo	IMGVR_UViG_3300028908_000008|3300028908|Ga0256914_1000137|fragment_2_33	82.0224	86.4209	4.39845	0.949104	0.433064	0.271479	0.237349	1.4701	23	regulatory	Transcriptional regulation	Phage regulatory protein Rha (Phage_pRha)	0.737079	0.497197	0.0719178		unassigned	none		unassigned		unassigned	TRUE	0.9		unassigned	regulatory	category
IMGVR_UViG_3300043251_000007|3300043251|Ga0484836_0000012_84	IMGVR_UViG_3300043251_000007|3300043251|Ga0484836_0000012	soil	Temperate forest	metabolic	desV, eryCI; dTDP-3-amino-3,4,6-trideoxy-alpha-D-glucose transaminase [EC:2.6.1.106]	medium	TRUE	FALSE	desV, eryCI; dTDP-3-amino-3,4,6-trideoxy-alpha-D-glucose transaminase [EC:2.6.1.106]	annotate	FALSE		annotate	fragment_24913_22	136.484	179.491	43.007	0.760395	0.933045	0.776484	0.687396	0.649081	11	metabolic	Secondary metabolite metabolism	calS13, atmS13; dTDP-4-amino-4,6-dideoxy-D-glucose/dTDP-4-amino-2,4-dideoxy-beta-L-xylose transaminase [EC:2.6.1.33 2.6.1.-]	0.97028	0.964052	0.88959	calS13, atmS13; dTDP-4-amino-4,6-dideoxy-D-glucose/dTDP-4-amino-2,4-dideoxy-beta-L-xylose transaminase [EC:2.6.1.33 2.6.1.-]	specific	embedding	Secondary metabolite metabolism	L1	calS13, atmS13; dTDP-4-amino-4,6-dideoxy-D-glucose/dTDP-4-amino-2,4-dideoxy-beta-L-xylose transaminase [EC:2.6.1.33 2.6.1.-]	specific	TRUE	0.9	desV, eryCI; dTDP-3-amino-3,4,6-trideoxy-alpha-D-glucose transaminase [EC:2.6.1.106]	specific	desV, eryCI; dTDP-3-amino-3,4,6-trideoxy-alpha-D-glucose transaminase [EC:2.6.1.106]	specific
IMGVR_UViG_3300043251_000010|3300043251|Ga0484836_0000007_85	IMGVR_UViG_3300043251_000010|3300043251|Ga0484836_0000007	soil	Temperate forest	metabolic	desV, eryCI; dTDP-3-amino-3,4,6-trideoxy-alpha-D-glucose transaminase [EC:2.6.1.106]	medium	TRUE	TRUE	desV, eryCI; dTDP-3-amino-3,4,6-trideoxy-alpha-D-glucose transaminase [EC:2.6.1.106]	annotate	FALSE		both	IMGVR_UViG_3300020553_000015|3300020553|Ga0208855_1000048|fragment_2_10	99.9924	101.678	1.68558	0.983422	0.729683	0.711573	0.647441	1.60944	60	metabolic	Secondary metabolite metabolism	calS13, atmS13; dTDP-4-amino-4,6-dideoxy-D-glucose/dTDP-4-amino-2,4-dideoxy-beta-L-xylose transaminase [EC:2.6.1.33 2.6.1.-]	0.930719	0.94109	0.83542	calS13, atmS13; dTDP-4-amino-4,6-dideoxy-D-glucose/dTDP-4-amino-2,4-dideoxy-beta-L-xylose transaminase [EC:2.6.1.33 2.6.1.-]	specific	embedding	Secondary metabolite metabolism	L1	calS13, atmS13; dTDP-4-amino-4,6-dideoxy-D-glucose/dTDP-4-amino-2,4-dideoxy-beta-L-xylose transaminase [EC:2.6.1.33 2.6.1.-]	specific	TRUE	0.9	desV, eryCI; dTDP-3-amino-3,4,6-trideoxy-alpha-D-glucose transaminase [EC:2.6.1.106]	specific	desV, eryCI; dTDP-3-amino-3,4,6-trideoxy-alpha-D-glucose transaminase [EC:2.6.1.106]	specific
IMGVR_UViG_3300043251_000010|3300043251|Ga0484836_0000007_89	IMGVR_UViG_3300043251_000010|3300043251|Ga0484836_0000007	soil	Temperate forest	unclassified	wbqR; UDP-perosamine 4-acetyltransferase [EC:2.3.1.-]	medium	FALSE	TRUE	wbqR; UDP-perosamine 4-acetyltransferase [EC:2.3.1.-]	annotate	FALSE		de_novo	IMGVR_UViG_3300035689_000052|3300035689|Ga0334999_0000383|fragment_1_18	114.506	139.247	24.7407	0.822325	1	0.845091	0.718527	1.47679	16	metabolic	Other	epsM; acetyltransferase EpsM [EC:2.3.1.-]	0.985075	0.981295	0.929677	epsM; acetyltransferase EpsM [EC:2.3.1.-]	specific	embedding		unassigned	epsM; acetyltransferase EpsM [EC:2.3.1.-]	specific	TRUE	0.9	epsM; acetyltransferase EpsM [EC:2.3.1.-]	specific	epsM; acetyltransferase EpsM [EC:2.3.1.-]	specific
IMGVR_UViG_3300043251_000012|3300043251|Ga0484836_0000041_45	IMGVR_UViG_3300043251_000012|3300043251|Ga0484836_0000041	soil	Temperate forest	unclassified		high	FALSE	TRUE	GapR-like, DNA-binding domain	specific	TRUE		de_novo	IMGVR_UViG_3300023211_000002|3300023211|Ga0255842_1043399|fragment_3_43	22.4319	26.7437	4.31182	0.838773	1	0.937689	0.938616	2.00285	107	regulatory	Transcriptional regulation	GapR-like, DNA-binding domain	0.983668	0.981295	0.929677	GapR-like, DNA-binding domain	specific	embedding		unassigned	GapR-like, DNA-binding domain	specific	TRUE	0.9	GapR-like, DNA-binding domain	specific	GapR-like, DNA-binding domain	specific
IMGVR_UViG_3300043251_000016|3300043251|Ga0484836_0000867_5	IMGVR_UViG_3300043251_000016|3300043251|Ga0484836_0000867	soil	Temperate forest	regulatory	sigma-K factor	high	TRUE	TRUE	sigma-K factor	annotate	FALSE	d__Bacteria;p__Caldisericota;c__Caldisericia;o__Cryosericales;f__Cryosericaceae	both	IMGVR_UViG_3300025012_000028|3300025012|Ga0209727_1000023|fragment_2_11	28.4443	31.0695	2.62523	0.915504	0.291176	0.426544	0.469179	0.622492	25	regulatory	Transcriptional regulation	late sigma transcription factor	0.930719	0.964052	0.674312	sigma-K factor	specific	cluster	sigma-K factor	specific	Transcriptional regulation	L1	TRUE	0.9	sigma-K factor	specific	sigma-K factor	specific
IMGVR_UViG_3300043251_000026|3300043251|Ga0484836_0000004_119	IMGVR_UViG_3300043251_000026|3300043251|Ga0484836_0000004	soil	Temperate forest	regulatory	Phage neck terminator protein	high	TRUE	TRUE	Phage neck terminator protein	annotate	FALSE		both	circular_virus_1241335|fragment_1_42	27.9618				1	1	1	0.882705	33	regulatory	Transcriptional regulation	Phage neck terminator protein	1	1	1	Phage neck terminator protein	specific	cluster	Phage neck terminator protein	specific	Phage neck terminator protein	specific	TRUE	0.9	Phage neck terminator protein	specific	Phage neck terminator protein	specific
IMGVR_UViG_3300043251_000026|3300043251|Ga0484836_0000004_78	IMGVR_UViG_3300043251_000026|3300043251|Ga0484836_0000004	soil	Temperate forest	regulatory	GapR-like, DNA-binding domain	high	TRUE	FALSE	GapR-like, DNA-binding domain	annotate	FALSE		annotate	fragment_19014_23	122.694	123.257	0.563431	0.995429	0.384604	0.294399	0.243813	0.615413	13	regulatory	Transcriptional regulation	GapR-like, DNA-binding domain	0.752588	0.604869	0.167562		unassigned	none		unassigned		unassigned	TRUE	0.9		unassigned	Transcriptional regulation	L1
IMGVR_UViG_3300043251_000026|3300043251|Ga0484836_0000004_82	IMGVR_UViG_3300043251_000026|3300043251|Ga0484836_0000004	soil	Temperate forest	unclassified		high	FALSE	TRUE	Bacterial dnaA protein helix-turn-helix	specific	TRUE		de_novo	IMGVR_UViG_3300031576_000014|3300031576|Ga0247727_10000508|fragment_2_69	33.6574	38.6233	4.96593	0.871426	1	0.922767	0.860554	1.40016	51	regulatory	Transcriptional regulation	Bacterial dnaA protein helix-turn-helix	0.985075	0.981295	0.958005	Bacterial dnaA protein helix-turn-helix	specific	embedding	Transcriptional regulation	L1	Bacterial dnaA protein helix-turn-helix	specific	TRUE	0.9	Bacterial dnaA protein helix-turn-helix	specific	Bacterial dnaA protein helix-turn-helix	specific
IMGVR_UViG_3300043251_000026|3300043251|Ga0484836_0000004_91	IMGVR_UViG_3300043251_000026|3300043251|Ga0484836_0000004	soil	Temperate forest	physiological	Virulence-associated protein E-like domain	high	TRUE	TRUE	Virulence-associated protein E-like domain	annotate	FALSE		both	IMGVR_UViG_3300025930_000021|3300025930|Ga0207701_10000404|fragment_3_30	26.4072	35.5386	9.1314	0.743057	1	1	0.99322	2.38772	75	physiological	Virulence & host interaction	Virulence-associated protein E-like domain	0.998426	0.997344	0.994975	Virulence-associated protein E-like domain	specific	embedding	Virulence & host interaction	L1	Virulence-associated protein E-like domain	specific	TRUE	0.9	Virulence-associated protein E-like domain	specific	Virulence-associated protein E-like domain	specific
IMGVR_UViG_3300043251_000027|3300043251|Ga0484836_0000123_27	IMGVR_UViG_3300043251_000027|3300043251|Ga0484836_0000123	soil	Temperate forest	regulatory	gcrA; GcrA cell cycle regulator	high	TRUE	TRUE	gcrA; GcrA cell cycle regulator	annotate	FALSE	d__Bacteria;p__Pseudomonadota;c__Alphaproteobacteria;o__Rhizobiales;f__Xanthobacteraceae	both	circular_virus_585574|fragment_2_58	10.3498	14.7047	4.35488	0.703844	1	0.934422	0.942956	1.03888	76	regulatory	Transcriptional regulation	gcrA; GcrA cell cycle regulator	0.994056	0.981295	0.958005	gcrA; GcrA cell cycle regulator	specific	embedding	Transcriptional regulation	L1	gcrA; GcrA cell cycle regulator	specific	TRUE	0.9	gcrA; GcrA cell cycle regulator	specific	gcrA; GcrA cell cycle regulator	specific
IMGVR_UViG_3300043251_000027|3300043251|Ga0484836_0000123_35	IMGVR_UViG_3300043251_000027|3300043251|Ga0484836_0000123	soil	Temperate forest	unclassified	Enoyl-(Acyl carrier protein) reductase	medium	FALSE	TRUE	Enoyl-(Acyl carrier protein) reductase	annotate	FALSE	d__Bacteria;p__Pseudomonadota;c__Alphaproteobacteria;o__Rhizobiales;f__Xanthobacteraceae	de_novo	circular_virus_524014|fragment_2_35	111.371	112.748	1.37731	0.987784	0.439756	0.344991	0.303199	1.51216	226	metabolic	Lipid & fatty acid metabolism	Lipase (class 3)	0.737079	0.664894	0.298319	Cofactor & vitamin metabolism	L1	cluster	Cofactor & vitamin metabolism	L1		unassigned	TRUE	0.9	fabG, OAR1; 3-oxoacyl-[acyl-carrier protein] reductase [EC:1.1.1.100]	specific	fabG, OAR1; 3-oxoacyl-[acyl-carrier protein] reductase [EC:1.1.1.100]	specific
IMGVR_UViG_3300043251_000027|3300043251|Ga0484836_0000123_36	IMGVR_UViG_3300043251_000027|3300043251|Ga0484836_0000123	soil	Temperate forest	metabolic	mtmC; D-mycarose 3-C-methyltransferase	high	TRUE	TRUE	mtmC; D-mycarose 3-C-methyltransferase	annotate	FALSE	d__Bacteria;p__Pseudomonadota;c__Alphaproteobacteria;o__Rhizobiales;f__Xanthobacteraceae	both	circular_virus_794422|fragment_3_32	64.1224	65.264	1.14161	0.982508	0.43193	0.353487	0.301415	2.02722	48	metabolic	Secondary metabolite metabolism	mtmC; D-mycarose 3-C-methyltransferase	0.809325	0.613821	0.277219	Secondary metabolite metabolism	L1	cluster	Secondary metabolite metabolism	L1		unassigned	TRUE	0.9	evaC; methylation protein EvaC	specific	evaC; methylation protein EvaC	specific
IMGVR_UViG_3300043251_000041|3300043251|Ga0484836_0000001_106	IMGVR_UViG_3300043251_000041|3300043251|Ga0484836_0000001	soil	Temperate forest	metabolic	moaA, CNX2; GTP 3',8-cyclase [EC:4.1.99.22]	medium	TRUE	FALSE	moaA, CNX2; GTP 3',8-cyclase [EC:4.1.99.22]	annotate	FALSE	d__Bacteria;p__Pseudomonadota;c__Alphaproteobacteria;o__Rhizobiales;f__Xanthobacteraceae	annotate	circular_virus_71522|fragment_1_89	96.504	100.679	4.17456	0.958536	0.359149	0.215105	0.176613	1.25645	908	physiological	Defense & anti-defense systems	Anti-CRISPR protein AcrIC5	0.585185	0.333916	0.0188285		unassigned	none		unassigned		unassigned	TRUE	0.9		unassigned	physiological	category
IMGVR_UViG_3300043251_000041|3300043251|Ga0484836_0000001_174	IMGVR_UViG_3300043251_000041|3300043251|Ga0484836_0000001	soil	Temperate forest	unclassified	head protein	high	FALSE	TRUE	head protein	annotate	FALSE	d__Bacteria;p__Pseudomonadota;c__Alphaproteobacteria;o__Rhizobiales;f__Xanthobacteraceae	de_novo	circular_virus_282508|fragment_4_11	110.439	120.232	9.79286	0.91855	0.41658	0.314616	0.264604	0.693611	34	regulatory	Transcriptional regulation	Arc-like repressor	0.809325	0.613821	0.191663		unassigned	none		unassigned		unassigned	TRUE	0.9	regulatory	category	Transcriptional regulation	L1
IMGVR_UViG_3300043251_000041|3300043251|Ga0484836_0000001_90	IMGVR_UViG_3300043251_000041|3300043251|Ga0484836_0000001	soil	Temperate forest	unclassified		medium	FALSE	TRUE		specific	TRUE	d__Bacteria;p__Pseudomonadota;c__Alphaproteobacteria;o__Rhizobiales;f__Xanthobacteraceae	de_novo	IMGVR_UViG_3300020171_000029|3300020171|Ga0180732_1000184|fragment_2_59	47.2299	48.7216	1.4917	0.969383	0.636867	0.467302	0.399495	1.04953	32	metabolic	Other	Dehydrogenase E1 component	0.837419	0.765347	0.468	Dehydrogenase E1 component	specific	cluster	Dehydrogenase E1 component	specific		unassigned	TRUE	0.9	Dehydrogenase E1 component	specific	Dehydrogenase E1 component	specific
IMGVR_UViG_3300043251_000041|3300043251|Ga0484836_0000001_92	IMGVR_UViG_3300043251_000041|3300043251|Ga0484836_0000001	soil	Temperate forest	unclassified		medium	FALSE	TRUE	Amino acid metabolism	L1	TRUE	d__Bacteria;p__Pseudomonadota;c__Alphaproteobacteria;o__Rhizobiales;f__Xanthobacteraceae	de_novo	IMGVR_UViG_3300020171_000029|3300020171|Ga0180732_1000184|fragment_2_59	81.1755	93.1687	11.9933	0.871274	0.627071	0.432106	0.371797	1.80385	32	metabolic	Other	Dehydrogenase E1 component	0.809325	0.588529	0.191663	Amino acid metabolism	L1	cluster	Amino acid metabolism	L1		unassigned	TRUE	0.9	PDHB, pdhB; pyruvate dehydrogenase E1 component beta subunit [EC:1.2.4.1]	specific	PDHB, pdhB; pyruvate dehydrogenase E1 component beta subunit [EC:1.2.4.1]	specific
IMGVR_UViG_3300043251_000041|3300043251|Ga0484836_0000001_94	IMGVR_UViG_3300043251_000041|3300043251|Ga0484836_0000001	soil	Temperate forest	regulatory	NDUFA9; NADH dehydrogenase (ubiquinone) 1 alpha subcomplex subunit 9; Response to osmotic stress	medium	TRUE	FALSE	NDUFA9; NADH dehydrogenase (ubiquinone) 1 alpha subcomplex subunit 9; Response to osmotic stress	annotate	FALSE	d__Bacteria;p__Pseudomonadota;c__Alphaproteobacteria;o__Rhizobiales;f__Xanthobacteraceae	annotate	fragment_32061_28	124.852	197.691	72.8389	0.631551	1	0.932867	0.866058	0.556945	38	metabolic	Carbohydrate metabolism	gmd, GMDS; GDPmannose 4,6-dehydratase [EC:4.2.1.47]	0.994056	0.994687	0.981164	NDUFA9; NADH dehydrogenase (ubiquinone) 1 alpha subcomplex subunit 9; Response to osmotic stress	specific	cluster	NDUFA9; NADH dehydrogenase (ubiquinone) 1 alpha subcomplex subunit 9; Response to osmotic stress	specific	gmd, GMDS; GDPmannose 4,6-dehydratase [EC:4.2.1.47]	specific	TRUE	0.9	NDUFA9; NADH dehydrogenase (ubiquinone) 1 alpha subcomplex subunit 9; Response to osmotic stress	specific	NDUFA9; NADH dehydrogenase (ubiquinone) 1 alpha subcomplex subunit 9; Response to osmotic stress	specific
IMGVR_UViG_3300043251_000041|3300043251|Ga0484836_0000001_96	IMGVR_UViG_3300043251_000041|3300043251|Ga0484836_0000001	soil	Temperate forest	unclassified	RmlD substrate binding domain	medium	FALSE	TRUE	RmlD substrate binding domain	annotate	FALSE	d__Bacteria;p__Pseudomonadota;c__Alphaproteobacteria;o__Rhizobiales;f__Xanthobacteraceae	de_novo	circular_virus_655314|fragment_3_36	72.6526	99.2354	26.5827	0.732125	0.808257	0.680484	0.5908	1.26463	267	metabolic	Phosphorus metabolism	apdA; AMP-dependent phosphite dehydrogenase [EC:1.20.1.2]	0.827448	0.765347	0.406061	Signal transduction & two-component systems	L1	cluster	Signal transduction & two-component systems	L1		unassigned	TRUE	0.9	NDUFA9; NADH dehydrogenase (ubiquinone) 1 alpha subcomplex subunit 9; Response to osmotic stress	specific	NDUFA9; NADH dehydrogenase (ubiquinone) 1 alpha subcomplex subunit 9; Response to osmotic stress	specific
IMGVR_UViG_3300043251_000041|3300043251|Ga0484836_0000001_98	IMGVR_UViG_3300043251_000041|3300043251|Ga0484836_0000001	soil	Temperate forest	metabolic	UDP-galactopyranose mutase	medium	TRUE	TRUE	UDP-galactopyranose mutase	annotate	FALSE	d__Bacteria;p__Pseudomonadota;c__Alphaproteobacteria;o__Rhizobiales;f__Xanthobacteraceae	both	IMGVR_UViG_3300028595_000028|3300028595|Ga0272440_1000329|fragment_2_36	34.6849	38.7854	4.10053	0.894277	0.781578	0.707668	0.631183	2.50816	45	metabolic	Carbohydrate metabolism	UDP-galactopyranose mutase	0.926966	0.816078	0.626271	Carbohydrate metabolism	L1	cluster	Carbohydrate metabolism	L1	metabolic	category	TRUE	0.9	UDP-galactopyranose mutase	specific	UDP-galactopyranose mutase	specific
IMGVR_UViG_3300043251_000048|3300043251|Ga0484836_0000018_27	IMGVR_UViG_3300043251_000048|3300043251|Ga0484836_0000018	soil	Temperate forest	unclassified		high	FALSE	TRUE	DarB-like antirestriction	specific	TRUE		de_novo	circular_virus_369211|fragment_3_15	96.7635	122.078	25.3143	0.792638	1	0.907502	0.823081	1.57744	137	physiological	Defense & anti-defense systems	DarB-like antirestriction	0.961932	0.964052	0.929677	DarB-like antirestriction	specific	embedding		unassigned	DarB-like antirestriction	specific	TRUE	0.9	DarB-like antirestriction	specific	DarB-like antirestriction	specific
IMGVR_UViG_3300043251_000048|3300043251|Ga0484836_0000018_75	IMGVR_UViG_3300043251_000048|3300043251|Ga0484836_0000018	soil	Temperate forest	regulatory	GapR-like, DNA-binding domain	high	TRUE	TRUE	GapR-like, DNA-binding domain	annotate	FALSE		both	KM233261.1|fragment_2_48	43.0436	53.3992	10.3556	0.806071	1	0.939013	0.939476	2.19471	71	regulatory	Transcriptional regulation	GapR-like, DNA-binding domain	0.985075	0.981295	0.958005	GapR-like, DNA-binding domain	specific	cluster	GapR-like, DNA-binding domain	specific	GapR-like, DNA-binding domain	specific	TRUE	0.9	GapR-like, DNA-binding domain	specific	GapR-like, DNA-binding domain	specific
IMGVR_UViG_3300043251_000051|3300043251|Ga0484836_0000080_32	IMGVR_UViG_3300043251_000051|3300043251|Ga0484836_0000080	soil	Temperate forest	unclassified	DnaB-like replicative helicase	high	FALSE	TRUE	DnaB-like replicative helicase	annotate	FALSE	d__Bacteria;p__Acidobacteriota;c__Terriglobia;o__Acidiferrales;f__UBA7541	de_novo	IMGVR_UViG_3300033158_000003|3300033158|Ga0335077_10000474|fragment_2_19	89.2187	126.21	36.9913	0.706907	1	1	0.996108	1.23833	47	regulatory	Transcriptional regulation	repA; regulatory protein RepA	0.998426	0.997344	0.994975	repA; regulatory protein RepA	specific	embedding		unassigned	repA; regulatory protein RepA	specific	TRUE	0.9	repA; regulatory protein RepA	specific	repA; regulatory protein RepA	specific
IMGVR_UViG_3300043251_000055|3300043251|Ga0484836_0001617_1	IMGVR_UViG_3300043251_000055|3300043251|Ga0484836_0001617	soil	Temperate forest	physiological	Virulence-associated protein E-like domain	high	TRUE	TRUE	Virulence-associated protein E-like domain	annotate	FALSE		both	DTR_893735|fragment_1_19	8.70867				1	1	1	0.920276	41	physiological	Virulence & host interaction	Virulence-associated protein E-like domain	1	1	1	Virulence-associated protein E-like domain	specific	embedding		unassigned	Virulence-associated protein E-like domain	specific	TRUE	0.9	Virulence-associated protein E-like domain	specific	Virulence-associated protein E-like domain	specific
IMGVR_UViG_3300043251_000067|3300043251|Ga0484836_0003810_4	IMGVR_UViG_3300043251_000067|3300043251|Ga0484836_0003810	soil	Temperate forest	regulatory	GapR-like, DNA-binding domain	high	TRUE	FALSE	GapR-like, DNA-binding domain	annotate	FALSE		annotate	DTR_547920|fragment_2_9	169.832	177.959	8.12631	0.954336	0.559542	0.357989	0.30242	0.840978	7	regulatory	Transcriptional regulation	GapR-like, DNA-binding domain	0.617391	0.462282	0.191663	GapR-like, DNA-binding domain	specific	cluster	GapR-like, DNA-binding domain	specific		unassigned	TRUE	0.9	GapR-like, DNA-binding domain	specific	GapR-like, DNA-binding domain	specific
IMGVR_UViG_3300043251_000067|3300043251|Ga0484836_0003810_7	IMGVR_UViG_3300043251_000067|3300043251|Ga0484836_0003810	soil	Temperate forest	unclassified		high	FALSE	TRUE		specific	TRUE		de_novo	circular_virus_756247|fragment_1_11	59.902	62.052	2.14998	0.965352	0.776176	0.797697	0.807509	0.837047	50	regulatory	Transcriptional regulation	parB, spo0J; ParB family transcriptional regulator, chromosome partitioning protein	0.942038	0.964052	0.879824	parB, spo0J; ParB family transcriptional regulator, chromosome partitioning protein	specific	embedding		unassigned	parB, spo0J; ParB family transcriptional regulator, chromosome partitioning protein	specific	TRUE	0.9	parB, spo0J; ParB family transcriptional regulator, chromosome partitioning protein	specific	parB, spo0J; ParB family transcriptional regulator, chromosome partitioning protein	specific
IMGVR_UViG_3300043251_000087|3300043251|Ga0484836_0000074_29	IMGVR_UViG_3300043251_000087|3300043251|Ga0484836_0000074	soil	Temperate forest	physiological	cspA; cold shock protein	medium	TRUE	TRUE	cspA; cold shock protein	annotate	FALSE	d__Bacteria;p__Pseudomonadota;c__Alphaproteobacteria;o__Rhizobiales;f__Xanthobacteraceae;g__BOG-931	both	IMGVR_UViG_3300018063_000004|3300018063|Ga0184637_10000070|fragment_1_28	64.0253	70.7636	6.73825	0.904778	0.804141	0.600077	0.524835	2.79807	151	regulatory	Transcriptional regulation	'Cold-shock' DNA-binding domain	0.827448	0.656818	0.420765	Stress response & homeostasis	L1	cluster	Stress response & homeostasis	L1		unassigned	TRUE	0.9	cspA; cold shock protein	specific	cspA; cold shock protein	specific
IMGVR_UViG_3300043251_000087|3300043251|Ga0484836_0000074_32	IMGVR_UViG_3300043251_000087|3300043251|Ga0484836_0000074	soil	Temperate forest	regulatory	gcrA; GcrA cell cycle regulator	medium	TRUE	TRUE	gcrA; GcrA cell cycle regulator	annotate	FALSE	d__Bacteria;p__Pseudomonadota;c__Alphaproteobacteria;o__Rhizobiales;f__Xanthobacteraceae;g__BOG-931	both	KY555147.1|fragment_5_171	48.9581	56.3456	7.38744	0.868891	0.944412	0.950231	0.927111	2.89503	106	regulatory	Transcriptional regulation	gcrA; GcrA cell cycle regulator	0.983668	0.94109	0.894118	gcrA; GcrA cell cycle regulator	specific	embedding		unassigned	gcrA; GcrA cell cycle regulator	specific	TRUE	0.9	gcrA; GcrA cell cycle regulator	specific	gcrA; GcrA cell cycle regulator	specific
IMGVR_UViG_3300043251_000087|3300043251|Ga0484836_0000074_33	IMGVR_UViG_3300043251_000087|3300043251|Ga0484836_0000074	soil	Temperate forest	regulatory	transcriptional repressor	medium	TRUE	TRUE	transcriptional repressor	annotate	FALSE	d__Bacteria;p__Pseudomonadota;c__Alphaproteobacteria;o__Rhizobiales;f__Xanthobacteraceae;g__BOG-931	both	fragment_16931_19	60.1002				1	1	1	1.62065	2	regulatory	Transcriptional regulation	transcriptional repressor	1	1	0.998152	transcriptional repressor	specific	embedding	Transcriptional regulation	L1	transcriptional repressor	specific	TRUE	0.9	transcriptional repressor	specific	transcriptional repressor	specific
IMGVR_UViG_3300043251_000087|3300043251|Ga0484836_0000074_36	IMGVR_UViG_3300043251_000087|3300043251|Ga0484836_0000074	soil	Temperate forest	metabolic	E2.2.1.6L, ilvB, ilvG, ilvI; acetolactate synthase I/II/III large subunit [EC:2.2.1.6]	low	FALSE	TRUE	E2.2.1.6L, ilvB, ilvG, ilvI; acetolactate synthase I/II/III large subunit [EC:2.2.1.6]	annotate	FALSE	d__Bacteria;p__Pseudomonadota;c__Alphaproteobacteria;o__Rhizobiales;f__Xanthobacteraceae;g__BOG-931	de_novo	fragment_29308_35	164.879	165.18	0.301239	0.998176	0.250157	0.148706	0.12386	2.28377	3	metabolic	Metabolic substrate transport	ABC.MS.S; multiple sugar transport system substrate-binding protein	0.653846	0.170213	0.0288936	Amino acid metabolism	L1	cluster	Amino acid metabolism	L1		unassigned	TRUE	0.9	E2.2.1.6L, ilvB, ilvG, ilvI; acetolactate synthase I/II/III large subunit [EC:2.2.1.6]	specific	E2.2.1.6L, ilvB, ilvG, ilvI; acetolactate synthase I/II/III large subunit [EC:2.2.1.6]	specific
IMGVR_UViG_3300043252_000005|3300043252|Ga0484840_0000051_41	IMGVR_UViG_3300043252_000005|3300043252|Ga0484840_0000051	soil	Temperate forest	unclassified		high	FALSE	TRUE		unassigned	TRUE		de_novo	IMGVR_UViG_3300020157_000002|3300020157|Ga0194049_1000009|fragment_1_28	109.786	112.936	3.15007	0.972107	0.348139	0.282277	0.301846	1.34185	54	physiological	Defense & anti-defense systems	anti-restriction protein	0.783677	0.705061	0.40534		unassigned	none		unassigned		unassigned	TRUE	0.9	Defense & anti-defense systems	L1	Defense & anti-defense systems	L1
IMGVR_UViG_3300043252_000006|3300043252|Ga0484840_0001863_1	IMGVR_UViG_3300043252_000006|3300043252|Ga0484840_0001863	soil	Temperate forest	unclassified		high	FALSE	TRUE	Toxin-antitoxin systems	L1	TRUE		de_novo	UGV-GENOME-0321706_1|fragment_1_1	142.52	152.383	9.86212	0.935281	0.439424	0.327093	0.280591	1.26351	4	metabolic	Amino acid metabolism	alaA; alanine-synthesizing transaminase [EC:2.6.1.66] [EC:2.6.1.2]; K10907; aminotransferase [EC:2.6.1.-]	0.783677	0.374147	0.105536	Toxin-antitoxin systems	L1	cluster	Toxin-antitoxin systems	L1		unassigned	TRUE	0.9	higA-1; antitoxin HigA-1	specific	higA-1; antitoxin HigA-1	specific
IMGVR_UViG_3300043252_000010|3300043252|Ga0484840_0002887_6	IMGVR_UViG_3300043252_000010|3300043252|Ga0484840_0002887	soil	Temperate forest	unclassified		high	FALSE	TRUE		L1	TRUE		de_novo	circular_virus_144583|fragment_4_6	79.2353	83.675	4.43968	0.946941	0.383081	0.304099	0.268521	0.9092	23	regulatory	Transcriptional regulation	Putative DnaT-like ssDNA binding protein	0.809325	0.604869	0.191663	Transcriptional regulation	L1	cluster	Transcriptional regulation	L1		unassigned	TRUE	0.9	Phage neck terminator protein	specific	Phage neck terminator protein	specific
IMGVR_UViG_3300043252_000011|3300043252|Ga0484840_0000036_12	IMGVR_UViG_3300043252_000011|3300043252|Ga0484840_0000036	soil	Temperate forest	unclassified		high	FALSE	TRUE		unassigned	TRUE	d__Bacteria;p__Acidobacteriota;c__Terriglobia;o__Terriglobales;f__SbA1;g__Sulfotelmatobacter	de_novo	circular_virus_595748|fragment_2_12	90.7283	90.9383	0.210052	0.99769	0.420974	0.366087	0.315756	1.12261	18	metabolic	Other	Acetyltransferase (GNAT) domain	0.827448	0.736648	0.298319		unassigned	none		unassigned		unassigned	TRUE	0.9	Other	L1	Other	L1
IMGVR_UViG_3300043252_000011|3300043252|Ga0484840_0000036_135	IMGVR_UViG_3300043252_000011|3300043252|Ga0484840_0000036	soil	Temperate forest	regulatory	gcrA; GcrA cell cycle regulator	high	TRUE	TRUE	gcrA; GcrA cell cycle regulator	annotate	FALSE	d__Bacteria;p__Acidobacteriota;c__Terriglobia;o__Terriglobales;f__SbA1;g__Sulfotelmatobacter	both	circular_virus_585574|fragment_2_58	22.5681	31.0295	8.46139	0.727312	1	1	0.966421	2.26531	76	regulatory	Transcriptional regulation	gcrA; GcrA cell cycle regulator	0.998426	0.996008	0.982659	gcrA; GcrA cell cycle regulator	specific	embedding	Transcriptional regulation	L1	gcrA; GcrA cell cycle regulator	specific	TRUE	0.9	gcrA; GcrA cell cycle regulator	specific	gcrA; GcrA cell cycle regulator	specific
IMGVR_UViG_3300043252_000011|3300043252|Ga0484840_0000036_54	IMGVR_UViG_3300043252_000011|3300043252|Ga0484840_0000036	soil	Temperate forest	regulatory	gcrA; GcrA cell cycle regulator	high	TRUE	TRUE	gcrA; GcrA cell cycle regulator	annotate	FALSE	d__Bacteria;p__Acidobacteriota;c__Terriglobia;o__Terriglobales;f__SbA1;g__Sulfotelmatobacter	both	circular_virus_585574|fragment_2_58	9.08258	13.3781	4.29552	0.678914	1	1	0.992052	0.91168	76	regulatory	Transcriptional regulation	gcrA; GcrA cell cycle regulator	1	0.997344	0.998152	gcrA; GcrA cell cycle regulator	specific	embedding	Transcriptional regulation	L1	gcrA; GcrA cell cycle regulator	specific	TRUE	0.9	gcrA; GcrA cell cycle regulator	specific	gcrA; GcrA cell cycle regulator	specific
IMGVR_UViG_3300043252_000011|3300043252|Ga0484840_0000036_8	IMGVR_UViG_3300043252_000011|3300043252|Ga0484840_0000036	soil	Temperate forest	unclassified		high	FALSE	TRUE	Gp2.5-like ssDNA binding protein and ssDNA annealing protein	specific	TRUE	d__Bacteria;p__Acidobacteriota;c__Terriglobia;o__Terriglobales;f__SbA1;g__Sulfotelmatobacter	de_novo	Station191_SUR_ALL_assembly_NODE_330_length_44325_cov_7.253264|fragment_3_8	60.3323	81.9341	21.6018	0.736352	1	1	0.968239	0.962343	14	regulatory	Transcriptional regulation	Gp2.5-like ssDNA binding protein and ssDNA annealing protein	0.994056	0.996008	0.989754	Gp2.5-like ssDNA binding protein and ssDNA annealing protein	specific	cluster	Gp2.5-like ssDNA binding protein and ssDNA annealing protein	specific	Gp2.5-like ssDNA binding protein and ssDNA annealing protein	specific	TRUE	0.9	Gp2.5-like ssDNA binding protein and ssDNA annealing protein	specific	Gp2.5-like ssDNA binding protein and ssDNA annealing protein	specific
IMGVR_UViG_3300043252_000012|3300043252|Ga0484840_0000242_16	IMGVR_UViG_3300043252_000012|3300043252|Ga0484840_0000242	soil	Temperate forest	unclassified		high	FALSE	TRUE	Transcriptional regulation	L1	TRUE		de_novo	IMGVR_UViG_3300028531_000003|3300028531|Ga0233385_1000121|fragment_4_10	93.1001	103.357	10.2567	0.900764	0.742263	0.691519	0.626175	0.859547	29	regulatory	Transcriptional regulation	gcrA; GcrA cell cycle regulator	0.930719	0.851259	0.709236	Transcriptional regulation	L1	embedding		unassigned	Transcriptional regulation	L1	TRUE	0.9	gcrA; GcrA cell cycle regulator	specific	gcrA; GcrA cell cycle regulator	specific
IMGVR_UViG_3300043252_000012|3300043252|Ga0484840_0000242_35	IMGVR_UViG_3300043252_000012|3300043252|Ga0484840_0000242	soil	Temperate forest	physiological	higA-1; antitoxin HigA-1	high	TRUE	TRUE	higA-1; antitoxin HigA-1	annotate	FALSE		both	circular_virus_900419|fragment_3_35	29.0683	40.9183	11.85	0.710399	1	0.887554	0.790612	1.77207	24	physiological	Toxin-antitoxin systems	higA-1; antitoxin HigA-1	0.985075	0.991453	0.958005	higA-1; antitoxin HigA-1	specific	embedding	Toxin-antitoxin systems	L1	higA-1; antitoxin HigA-1	specific	TRUE	0.9	higA-1; antitoxin HigA-1	specific	higA-1; antitoxin HigA-1	specific
IMGVR_UViG_3300043252_000023|3300043252|Ga0484840_0000079_5	IMGVR_UViG_3300043252_000023|3300043252|Ga0484840_0000079	soil	Temperate forest	regulatory	Gp2.5-like ssDNA binding protein and ssDNA annealing protein	high	TRUE	TRUE	Gp2.5-like ssDNA binding protein and ssDNA annealing protein	annotate	FALSE	d__Bacteria;p__Pseudomonadota;c__Gammaproteobacteria;o__Burkholderiales;f__Burkholderiaceae;g__Paraburkholderia	both	Station137_MES_DO_NOT_POOL_NODE_694_length_65222_cov_25.037795|fragment_2_5	29.8394	49.9124	20.073	0.597835	1	1	0.984512	1.42045	9	regulatory	Transcriptional regulation	Gp2.5-like ssDNA binding protein and ssDNA annealing protein	0.998426	0.997344	0.994975	Gp2.5-like ssDNA binding protein and ssDNA annealing protein	specific	cluster	Gp2.5-like ssDNA binding protein and ssDNA annealing protein	specific	Gp2.5-like ssDNA binding protein and ssDNA annealing protein	specific	TRUE	0.9	Gp2.5-like ssDNA binding protein and ssDNA annealing protein	specific	Gp2.5-like ssDNA binding protein and ssDNA annealing protein	specific
IMGVR_UViG_3300043252_000030|3300043252|Ga0484840_0000325_8	IMGVR_UViG_3300043252_000030|3300043252|Ga0484840_0000325	soil	Temperate forest	unclassified		high	FALSE	TRUE	DarB-like antirestriction	specific	TRUE		de_novo	IMGVR_UViG_3300021426_000010|3300021426|Ga0224482_10000557|fragment_2_1	145.008	199.84	54.8322	0.72562	1	0.878704	0.772315	1.0563	145	physiological	Defense & anti-defense systems	DarB-like antirestriction	0.887136	0.964052	0.932432	DarB-like antirestriction	specific	embedding		unassigned	DarB-like antirestriction	specific	TRUE	0.9	DarB-like antirestriction	specific	DarB-like antirestriction	specific
IMGVR_UViG_3300043252_000034|3300043252|Ga0484840_0000333_20	IMGVR_UViG_3300043252_000034|3300043252|Ga0484840_0000333	soil	Temperate forest	regulatory	Global regulator protein family	high	TRUE	TRUE	Global regulator protein family	annotate	FALSE		both	circular_virus_443349|fragment_1_33	11.4231	12.5524	1.12924	0.910038	0.499481	0.525215	0.538196	0.675057	27	regulatory	Transcriptional regulation	Global regulator protein family	0.942038	0.94109	0.674312	Global regulator protein family	specific	cluster	Global regulator protein family	specific	Transcriptional regulation	L1	TRUE	0.9	Global regulator protein family	specific	Global regulator protein family	specific
IMGVR_UViG_3300043252_000034|3300043252|Ga0484840_0000333_30	IMGVR_UViG_3300043252_000034|3300043252|Ga0484840_0000333	soil	Temperate forest	unclassified		high	FALSE	TRUE	Transcriptional regulation	L1	TRUE		de_novo	Station111_MES_COMBINED_FINAL_NODE_1040_length_34242_cov_12.462105|fragment_1_17	35.8589	44.7922	8.93336	0.80056	0.843974	0.647495	0.564648	0.811894	46	regulatory	Transcriptional regulation	LexA DNA binding domain	0.95302	0.851259	0.626271	Transcriptional regulation	L1	embedding		unassigned	Transcriptional regulation	L1	TRUE	0.9	Transcriptional regulation	L1	LexA DNA binding domain	specific
IMGVR_UViG_3300043252_000036|3300043252|Ga0484840_0000202_3	IMGVR_UViG_3300043252_000036|3300043252|Ga0484840_0000202	soil	Temperate forest	regulatory	nusG; transcription termination/antitermination protein NusG	high	TRUE	TRUE	nusG; transcription termination/antitermination protein NusG	annotate	FALSE		both	IMGVR_UViG_3300031239_000006|3300031239|Ga0265328_10000111|fragment_4_3	49.489	49.8038	0.314827	0.993679	0.674039	0.559443	0.518289	1.75549	34	regulatory	Other	rfaH; transcriptional antiterminator RfaH	0.88777	0.909091	0.674312	Transcriptional regulation	L1	cluster	Transcriptional regulation	L1	Other	L1	TRUE	0.9	transcription antiterminator	specific	transcription antiterminator	specific
IMGVR_UViG_3300043252_000037|3300043252|Ga0484840_0000692_10	IMGVR_UViG_3300043252_000037|3300043252|Ga0484840_0000692	soil	Temperate forest	regulatory	uhpB; two-component system, NarL family, sensor histidine kinase UhpB [EC:2.7.13.3]	high	TRUE	TRUE	uhpB; two-component system, NarL family, sensor histidine kinase UhpB [EC:2.7.13.3]	annotate	FALSE		both	circular_virus_509497|fragment_2_10	73.2559	77.4275	4.17159	0.946123	0.397488	0.257751	0.216006	1.01468	77	regulatory	Signal transduction & two-component systems	K11527; two-component system, sensor histidine kinase and response regulator [EC:2.7.13.3]; K02480; two-component system, NarL family, sensor kinase [EC:2.7.13.3]	0.721519	0.422285	0.090812		unassigned	none		unassigned		unassigned	TRUE	0.9		unassigned	regulatory	category
IMGVR_UViG_3300043253_000012|3300043253|Ga0484837_0000009_75	IMGVR_UViG_3300043253_000012|3300043253|Ga0484837_0000009	soil	Temperate forest	metabolic	desV, eryCI; dTDP-3-amino-3,4,6-trideoxy-alpha-D-glucose transaminase [EC:2.6.1.106]	medium	TRUE	TRUE	desV, eryCI; dTDP-3-amino-3,4,6-trideoxy-alpha-D-glucose transaminase [EC:2.6.1.106]	annotate	FALSE		both	circular_virus_835018|fragment_2_24	98.9694	110.1	11.1309	0.898902	1	0.82136	0.727749	1.35209	42	metabolic	Secondary metabolite metabolism	calS13, atmS13; dTDP-4-amino-4,6-dideoxy-D-glucose/dTDP-4-amino-2,4-dideoxy-beta-L-xylose transaminase [EC:2.6.1.33 2.6.1.-]	0.983668	0.981295	0.932432	calS13, atmS13; dTDP-4-amino-4,6-dideoxy-D-glucose/dTDP-4-amino-2,4-dideoxy-beta-L-xylose transaminase [EC:2.6.1.33 2.6.1.-]	specific	embedding	Secondary metabolite metabolism	L1	calS13, atmS13; dTDP-4-amino-4,6-dideoxy-D-glucose/dTDP-4-amino-2,4-dideoxy-beta-L-xylose transaminase [EC:2.6.1.33 2.6.1.-]	specific	TRUE	0.9	desV, eryCI; dTDP-3-amino-3,4,6-trideoxy-alpha-D-glucose transaminase [EC:2.6.1.106]	specific	desV, eryCI; dTDP-3-amino-3,4,6-trideoxy-alpha-D-glucose transaminase [EC:2.6.1.106]	specific
IMGVR_UViG_3300043253_000013|3300043253|Ga0484837_0000354_24	IMGVR_UViG_3300043253_000013|3300043253|Ga0484837_0000354	soil	Temperate forest	regulatory	Phage neck terminator protein	high	TRUE	TRUE	Phage neck terminator protein	annotate	FALSE		both	IMGVR_UViG_3300021560_000021|3300021560|Ga0126371_10000135|fragment_3_24	22.1855	42.6494	20.464	0.520182	1	1	0.996923	0.617452	41	regulatory	Transcriptional regulation	Phage neck terminator protein	0.998426	1	0.998152	Phage neck terminator protein	specific	cluster	Phage neck terminator protein	specific	Phage neck terminator protein	specific	TRUE	0.9	Phage neck terminator protein	specific	Phage neck terminator protein	specific
IMGVR_UViG_3300043253_000017|3300043253|Ga0484837_0000038_11	IMGVR_UViG_3300043253_000017|3300043253|Ga0484837_0000038	soil	Temperate forest	unclassified		high	FALSE	TRUE		unassigned	TRUE	d__Bacteria;p__Pseudomonadota;c__Alphaproteobacteria;o__ATCC43930;f__CGMCC-115725	de_novo	circular_virus_1386736|fragment_2_11	100.663	107.774	7.1114	0.934016	0.433634	0.424607	0.402787	1.62191	6	regulatory	Transcriptional regulation	anti-repressor	0.851827	0.559257	0.298319		unassigned	none		unassigned		unassigned	TRUE	0.9	regulatory	category	Transcriptional regulation	L1
IMGVR_UViG_3300043253_000017|3300043253|Ga0484837_0000038_14	IMGVR_UViG_3300043253_000017|3300043253|Ga0484837_0000038	soil	Temperate forest	regulatory	GapR-like, DNA-binding domain	high	TRUE	FALSE	GapR-like, DNA-binding domain	annotate	FALSE	d__Bacteria;p__Pseudomonadota;c__Alphaproteobacteria;o__ATCC43930;f__CGMCC-115725	annotate	1215097.SAMD00046902.BCZY01000073~89-51144~standalone_virus_32	61.4081	78.115	16.7069	0.786124	0.549505	0.390404	0.330747	0.41653	491	regulatory	Transcriptional regulation	CII-like transcriptional activator	0.653846	0.753731	0.220703	GapR-like, DNA-binding domain	specific	cluster	GapR-like, DNA-binding domain	specific		unassigned	TRUE	0.9	GapR-like, DNA-binding domain	specific	GapR-like, DNA-binding domain	specific
IMGVR_UViG_3300043253_000017|3300043253|Ga0484837_0000038_68	IMGVR_UViG_3300043253_000017|3300043253|Ga0484837_0000038	soil	Temperate forest	unclassified		high	FALSE	TRUE		unassigned	TRUE	d__Bacteria;p__Pseudomonadota;c__Alphaproteobacteria;o__ATCC43930;f__CGMCC-115725	de_novo	KR080194.1|fragment_2_33	90.8981	99.414	8.51585	0.914339	0.58812	0.52375	0.485879	1.2762	17	regulatory	Transcriptional regulation	HTH DNA binding protein	0.880553	0.765347	0.40534		unassigned	none		unassigned		unassigned	TRUE	0.9	Transcriptional regulation	L1	Transcriptional regulation	L1
IMGVR_UViG_3300043253_000018|3300043253|Ga0484837_0000056_29	IMGVR_UViG_3300043253_000018|3300043253|Ga0484837_0000056	soil	Temperate forest	unclassified		high	FALSE	TRUE		unassigned	TRUE		de_novo	UGV-GENOME-0346561_1|fragment_4_12	83.5206	84.5633	1.04271	0.987669	0.573601	0.378134	0.32024	1.764	32	regulatory	Transcriptional regulation	Bacterial regulatory proteins, luxR family	0.827448	0.736648	0.306452		unassigned	none		unassigned		unassigned	TRUE	0.9	Transcriptional regulation	L1	Transcriptional regulation	L1
IMGVR_UViG_3300043253_000029|3300043253|Ga0484837_0000001_29	IMGVR_UViG_3300043253_000029|3300043253|Ga0484837_0000001	soil	Temperate forest	unclassified		high	FALSE	TRUE		specific	TRUE	d__Bacteria;p__Pseudomonadota;c__Alphaproteobacteria;o__Rhizobiales;f__Xanthobacteraceae	de_novo	IMGVR_UViG_3300020171_000029|3300020171|Ga0180732_1000184|fragment_2_59	43.6517	53.1396	9.48787	0.821454	0.613027	0.506841	0.432378	0.970014	32	metabolic	Other	Dehydrogenase E1 component	0.912939	0.759542	0.298319	Dehydrogenase E1 component	specific	cluster	Dehydrogenase E1 component	specific	metabolic	category	TRUE	0.9	Dehydrogenase E1 component	specific	Dehydrogenase E1 component	specific
IMGVR_UViG_3300043253_000029|3300043253|Ga0484837_0000001_33	IMGVR_UViG_3300043253_000029|3300043253|Ga0484837_0000001	soil	Temperate forest	regulatory	NDUFA9; NADH dehydrogenase (ubiquinone) 1 alpha subcomplex subunit 9; Response to osmotic stress	high	TRUE	FALSE	NDUFA9; NADH dehydrogenase (ubiquinone) 1 alpha subcomplex subunit 9; Response to osmotic stress	annotate	FALSE	d__Bacteria;p__Pseudomonadota;c__Alphaproteobacteria;o__Rhizobiales;f__Xanthobacteraceae	annotate	IMGVR_UViG_GVMAG-M-3300023087-13_000001|3300023087|Ga0255774_10000023|fragment_2_141	158.618	209.589	50.9713	0.756803	1	0.911341	0.867418	1.48795	141	metabolic	Carbohydrate metabolism	gmd, GMDS; GDPmannose 4,6-dehydratase [EC:4.2.1.47]	0.942038	0.964052	0.929677	NDUFA9; NADH dehydrogenase (ubiquinone) 1 alpha subcomplex subunit 9; Response to osmotic stress	specific	cluster	NDUFA9; NADH dehydrogenase (ubiquinone) 1 alpha subcomplex subunit 9; Response to osmotic stress	specific	gmd, GMDS; GDPmannose 4,6-dehydratase [EC:4.2.1.47]	specific	TRUE	0.9	NDUFA9; NADH dehydrogenase (ubiquinone) 1 alpha subcomplex subunit 9; Response to osmotic stress	specific	NDUFA9; NADH dehydrogenase (ubiquinone) 1 alpha subcomplex subunit 9; Response to osmotic stress	specific
IMGVR_UViG_3300043253_000029|3300043253|Ga0484837_0000001_35	IMGVR_UViG_3300043253_000029|3300043253|Ga0484837_0000001	soil	Temperate forest	unclassified	RmlD substrate binding domain	high	FALSE	TRUE	RmlD substrate binding domain	annotate	FALSE	d__Bacteria;p__Pseudomonadota;c__Alphaproteobacteria;o__Rhizobiales;f__Xanthobacteraceae	de_novo	circular_virus_655314|fragment_3_36	80.2499	100.534	20.2842	0.798235	0.657092	0.457922	0.414701	1.39688	267	metabolic	Phosphorus metabolism	apdA; AMP-dependent phosphite dehydrogenase [EC:1.20.1.2]	0.827448	0.604869	0.256649	Signal transduction & two-component systems	L1	cluster	Signal transduction & two-component systems	L1		unassigned	TRUE	0.9	NDUFA9; NADH dehydrogenase (ubiquinone) 1 alpha subcomplex subunit 9; Response to osmotic stress	specific	NDUFA9; NADH dehydrogenase (ubiquinone) 1 alpha subcomplex subunit 9; Response to osmotic stress	specific
IMGVR_UViG_3300043253_000029|3300043253|Ga0484837_0000001_37	IMGVR_UViG_3300043253_000029|3300043253|Ga0484837_0000001	soil	Temperate forest	metabolic	UDP-galactopyranose mutase	high	TRUE	TRUE	UDP-galactopyranose mutase	annotate	FALSE	d__Bacteria;p__Pseudomonadota;c__Alphaproteobacteria;o__Rhizobiales;f__Xanthobacteraceae	both	IMGVR_UViG_3300028595_000028|3300028595|Ga0272440_1000329|fragment_2_36	46.7386	52.6906	5.95204	0.887038	0.810673	0.645603	0.57855	3.37979	45	metabolic	Carbohydrate metabolism	UDP-galactopyranose mutase	0.887136	0.637523	0.468	Carbohydrate metabolism	L1	cluster	Carbohydrate metabolism	L1		unassigned	TRUE	0.9	UDP-galactopyranose mutase	specific	UDP-galactopyranose mutase	specific
IMGVR_UViG_3300043253_000029|3300043253|Ga0484837_0000001_40	IMGVR_UViG_3300043253_000029|3300043253|Ga0484837_0000001	soil	Temperate forest	metabolic	fom3; phosphonoacetaldehyde methylase [EC:2.1.1.308]	medium	TRUE	FALSE	fom3; phosphonoacetaldehyde methylase [EC:2.1.1.308]	annotate	FALSE	d__Bacteria;p__Pseudomonadota;c__Alphaproteobacteria;o__Rhizobiales;f__Xanthobacteraceae	annotate	fragment_26800_27	86.8311	91.4378	4.60677	0.949619	0.337014	0.196459	0.161752	0.897729	13204	regulatory	Transcriptional regulation	Transcriptional repressor NrdR-like, N-terminal domain	0.617391	0.374147	0.0188285	fom3; phosphonoacetaldehyde methylase [EC:2.1.1.308]	specific	cluster	fom3; phosphonoacetaldehyde methylase [EC:2.1.1.308]	specific		unassigned	TRUE	0.9	fom3; phosphonoacetaldehyde methylase [EC:2.1.1.308]	specific	fom3; phosphonoacetaldehyde methylase [EC:2.1.1.308]	specific
IMGVR_UViG_3300043253_000029|3300043253|Ga0484837_0000001_45	IMGVR_UViG_3300043253_000029|3300043253|Ga0484837_0000001	soil	Temperate forest	metabolic	moaA, CNX2; GTP 3',8-cyclase [EC:4.1.99.22]	medium	TRUE	FALSE	moaA, CNX2; GTP 3',8-cyclase [EC:4.1.99.22]	annotate	FALSE	d__Bacteria;p__Pseudomonadota;c__Alphaproteobacteria;o__Rhizobiales;f__Xanthobacteraceae	annotate	circular_virus_71522|fragment_1_89	131.149	141.731	10.5813	0.925342	0.371503	0.184799	0.14774	1.70752	908	physiological	Defense & anti-defense systems	Anti-CRISPR protein AcrIC5	0.512195	0.308012	0.0188285		unassigned	none		unassigned		unassigned	TRUE	0.9		unassigned	physiological	category
IMGVR_UViG_3300043253_000059|3300043253|Ga0484837_0000145_23	IMGVR_UViG_3300043253_000059|3300043253|Ga0484837_0000145	soil	Temperate forest	regulatory	GapR-like, DNA-binding domain	high	TRUE	TRUE	GapR-like, DNA-binding domain	annotate	FALSE		both	IMGVR_UViG_3300028392_000079|3300028392|Ga0304729_1000102|fragment_1_5	93.6905	108.03	14.3395	0.867264	1	0.929363	0.893524	1.57757	79	regulatory	Transcriptional regulation	GapR-like, DNA-binding domain	0.983668	0.972452	0.958005	GapR-like, DNA-binding domain	specific	cluster	GapR-like, DNA-binding domain	specific	GapR-like, DNA-binding domain	specific	TRUE	0.9	GapR-like, DNA-binding domain	specific	GapR-like, DNA-binding domain	specific
IMGVR_UViG_3300043253_000070|3300043253|Ga0484837_0000198_33	IMGVR_UViG_3300043253_000070|3300043253|Ga0484837_0000198	soil	Temperate forest	regulatory	GapR-like, DNA-binding domain	high	TRUE	FALSE	GapR-like, DNA-binding domain	annotate	FALSE	d__Bacteria;p__Pseudomonadota;c__Alphaproteobacteria;o__ATCC43930;f__CGMCC-115725	annotate	fragment_32503_19	116.382	156.272	39.8898	0.744741	0.912343	0.866655	0.780718	0.727236	25	regulatory	Transcriptional regulation	GapR-like, DNA-binding domain	0.983668	0.964052	0.864903	GapR-like, DNA-binding domain	specific	cluster	GapR-like, DNA-binding domain	specific	GapR-like, DNA-binding domain	specific	TRUE	0.9	GapR-like, DNA-binding domain	specific	GapR-like, DNA-binding domain	specific
IMGVR_UViG_3300043253_000081|3300043253|Ga0484837_0001856_2	IMGVR_UViG_3300043253_000081|3300043253|Ga0484837_0001856	soil	Temperate forest	regulatory	transcriptional repressor	high	TRUE	TRUE	transcriptional repressor	annotate	FALSE	d__Bacteria;p__Pseudomonadota;c__Alphaproteobacteria;o__ATCC43930;f__CGMCC-115725	both	fragment_23173_2	41.2988	53.7105	12.4117	0.768915	1	1	0.992271	1.51887	5	regulatory	Transcriptional regulation	transcriptional repressor	0.994737	0.996008	0.994975	transcriptional repressor	specific	embedding	Transcriptional regulation	L1	transcriptional repressor	specific	TRUE	0.9	transcriptional repressor	specific	transcriptional repressor	specific
IMGVR_UViG_3300043254_000008|3300043254|Ga0484841_0000074_10	IMGVR_UViG_3300043254_000008|3300043254|Ga0484841_0000074	soil	Temperate forest	regulatory	gcrA; GcrA cell cycle regulator	high	TRUE	TRUE	gcrA; GcrA cell cycle regulator	annotate	FALSE	d__Bacteria;p__Acidobacteriota;c__Terriglobia;o__Terriglobales;f__SbA1;g__Sulfotelmatobacter	both	LR796876.1|fragment_1_30	23.1655	32.4477	9.2822	0.713933	1	0.990943	0.978272	2.09318	72	regulatory	Transcriptional regulation	gcrA; GcrA cell cycle regulator	0.998426	0.996008	0.981164	gcrA; GcrA cell cycle regulator	specific	embedding	Transcriptional regulation	L1	gcrA; GcrA cell cycle regulator	specific	TRUE	0.9	gcrA; GcrA cell cycle regulator	specific	gcrA; GcrA cell cycle regulator	specific
IMGVR_UViG_3300043254_000009|3300043254|Ga0484841_0000927_6	IMGVR_UViG_3300043254_000009|3300043254|Ga0484841_0000927	soil	Temperate forest	physiological	higA-1; antitoxin HigA-1	high	TRUE	TRUE	higA-1; antitoxin HigA-1	annotate	FALSE		both	circular_virus_1272188|fragment_4_6	24.2226	34.9097	10.6871	0.693864	0.968898	0.912609	0.861084	0.665594	1	physiological	Toxin-antitoxin systems	higA-1; antitoxin HigA-1	0.994056	0.964052	0.928571	higA-1; antitoxin HigA-1	specific	embedding	Toxin-antitoxin systems	L1	higA-1; antitoxin HigA-1	specific	TRUE	0.9	higA-1; antitoxin HigA-1	specific	higA-1; antitoxin HigA-1	specific
IMGVR_UViG_3300043254_000010|3300043254|Ga0484841_0000064_23	IMGVR_UViG_3300043254_000010|3300043254|Ga0484841_0000064	soil	Temperate forest	regulatory	gcrA; GcrA cell cycle regulator	high	TRUE	TRUE	gcrA; GcrA cell cycle regulator	annotate	FALSE		both	circular_virus_666432|fragment_3_23	9.89522	13.5183	3.62313	0.731984	1	0.979493	0.983634	1.0659	43	regulatory	Transcriptional regulation	gcrA; GcrA cell cycle regulator	0.998426	0.997344	0.982659	gcrA; GcrA cell cycle regulator	specific	embedding	Transcriptional regulation	L1	gcrA; GcrA cell cycle regulator	specific	TRUE	0.9	gcrA; GcrA cell cycle regulator	specific	gcrA; GcrA cell cycle regulator	specific
IMGVR_UViG_3300043254_000010|3300043254|Ga0484841_0000064_66	IMGVR_UViG_3300043254_000010|3300043254|Ga0484841_0000064	soil	Temperate forest	unclassified		high	FALSE	TRUE	metabolic	category	TRUE		de_novo	circular_virus_614340|fragment_4_85	86.0753	95.3184	9.24315	0.903029	0.729846	0.59834	0.523607	1.08459	15	metabolic	Other	Acetyltransferase (GNAT) domain	0.912939	0.759542	0.457179	metabolic	category	embedding		unassigned	metabolic	category	TRUE	0.9	Other	L1	Other	L1
IMGVR_UViG_3300043254_000010|3300043254|Ga0484841_0000064_70	IMGVR_UViG_3300043254_000010|3300043254|Ga0484841_0000064	soil	Temperate forest	unclassified		high	FALSE	TRUE	Gp2.5-like ssDNA binding protein and ssDNA annealing protein	specific	TRUE		de_novo	IMGVR_UViG_3300027688_000004|3300027688|Ga0209553_1000033|fragment_1_20	65.5629	78.9221	13.3592	0.830729	1	1	0.979672	1.33145	8	regulatory	Transcriptional regulation	Gp2.5-like ssDNA binding protein and ssDNA annealing protein	0.994056	0.994687	0.989754	Gp2.5-like ssDNA binding protein and ssDNA annealing protein	specific	cluster	Gp2.5-like ssDNA binding protein and ssDNA annealing protein	specific	Gp2.5-like ssDNA binding protein and ssDNA annealing protein	specific	TRUE	0.9	Gp2.5-like ssDNA binding protein and ssDNA annealing protein	specific	Gp2.5-like ssDNA binding protein and ssDNA annealing protein	specific
IMGVR_UViG_3300043258_000009|3300043258|Ga0484888_000199_4	IMGVR_UViG_3300043258_000009|3300043258|Ga0484888_000199	soil	Temperate forest	regulatory	transcriptional repressor	low	FALSE	TRUE	transcriptional repressor	annotate	FALSE	d__Bacteria;p__Pseudomonadota;c__Alphaproteobacteria;o__Rhizobiales;f__Xanthobacteraceae;g__AP-16	de_novo	MK232835.1|fragment_1_5	34.1601	41.386	7.22588	0.825403	1	0.970423	0.916555	0.96838	5	regulatory	Transcriptional regulation	transcriptional repressor	0.994056	0.994687	0.96875	transcriptional repressor	specific	cluster	transcriptional repressor	specific	transcriptional repressor	specific	TRUE	0.9	transcriptional repressor	specific	transcriptional repressor	specific
IMGVR_UViG_3300043272_000021|3300043272|Ga0483883_03203055_11	IMGVR_UViG_3300043272_000021|3300043272|Ga0483883_03203055	soil	Wetlands	regulatory	Putative phage ssDNA-binding domain	high	TRUE	TRUE	Putative phage ssDNA-binding domain	annotate	FALSE	d__Bacteria;p__Bacillota;c__Bacilli;o__Lactobacillales;f__Streptococcaceae	both	circular_virus_1314202|fragment_2_11	14.9456				1	1	1	0.691685	11	regulatory	Transcriptional regulation	Putative phage ssDNA-binding domain	1	1	1	Putative phage ssDNA-binding domain	specific	cluster	Putative phage ssDNA-binding domain	specific	Putative phage ssDNA-binding domain	specific	TRUE	0.9	Putative phage ssDNA-binding domain	specific	Putative phage ssDNA-binding domain	specific
IMGVR_UViG_3300043272_000044|3300043272|Ga0483883_07240306_28	IMGVR_UViG_3300043272_000044|3300043272|Ga0483883_07240306	soil	Wetlands	unclassified	AAA domain	low	FALSE	TRUE	AAA domain	annotate	FALSE	d__Bacteria;p__Pseudomonadota;c__Alphaproteobacteria;o__Rhizobiales;f__Xanthobacteraceae;g__62-47	de_novo	circular_virus_108310|fragment_1_28	40.4288	58.6914	18.2626	0.688837	1	0.967925	0.961601	0.840609	26	regulatory	Transcriptional regulation	repA; regulatory protein RepA	0.994056	0.997344	0.982659	repA; regulatory protein RepA	specific	embedding		unassigned	repA; regulatory protein RepA	specific	TRUE	0.9	repA; regulatory protein RepA	specific	repA; regulatory protein RepA	specific
IMGVR_UViG_3300043272_000053|3300043272|Ga0483883_11694228_1	IMGVR_UViG_3300043272_000053|3300043272|Ga0483883_11694228	soil	Wetlands	unclassified		high	FALSE	TRUE	repA; regulatory protein RepA	specific	TRUE		de_novo	circular_virus_305757|fragment_5_1	68.7737	80.3505	11.5767	0.855922	0.915531	0.927048	0.874432	1.22119	5	regulatory	Transcriptional regulation	repA; regulatory protein RepA	0.961932	0.913636	0.864903	repA; regulatory protein RepA	specific	embedding		unassigned	repA; regulatory protein RepA	specific	TRUE	0.9	repA; regulatory protein RepA	specific	repA; regulatory protein RepA	specific
IMGVR_UViG_3300043285_000027|3300043285|Ga0484293_00901618_1	IMGVR_UViG_3300043285_000027|3300043285|Ga0484293_00901618	soil	Wetlands	metabolic	ncd2, npd; nitronate monooxygenase [EC:1.13.12.16]	medium	TRUE	FALSE	ncd2, npd; nitronate monooxygenase [EC:1.13.12.16]	annotate	FALSE	d__Bacteria;p__Bacteroidota;c__Bacteroidia;o__Bacteroidales;f__Bacteroidaceae;g__Bacteroides	annotate	fragment_29621_1	250.012	268.749	18.7363	0.930283	0.509571	0.348093	0.295998	3.46298	14	metabolic	Other	sbzA; altemicidin L-isoleucyltransferase [EC:2.3.2.39]	0.512195	0.270393	0.0540541	ncd2, npd; nitronate monooxygenase [EC:1.13.12.16]	specific	cluster	ncd2, npd; nitronate monooxygenase [EC:1.13.12.16]	specific		unassigned	TRUE	0.9	ncd2, npd; nitronate monooxygenase [EC:1.13.12.16]	specific	ncd2, npd; nitronate monooxygenase [EC:1.13.12.16]	specific
IMGVR_UViG_3300043285_000027|3300043285|Ga0484293_00901618_9	IMGVR_UViG_3300043285_000027|3300043285|Ga0484293_00901618	soil	Wetlands	unclassified	dnaG; DNA primase [EC:2.7.7.101]	medium	FALSE	TRUE	dnaG; DNA primase [EC:2.7.7.101]	annotate	FALSE	d__Bacteria;p__Bacteroidota;c__Bacteroidia;o__Bacteroidales;f__Bacteroidaceae;g__Bacteroides	de_novo	circular_plasmid_1398142|fragment_2_11	151.733	171.827	20.0939	0.883058	0.926299	0.834161	0.77958	1.00961	35	physiological	Defense & anti-defense systems	Anti-CRISPR type V subtype A2 family	0.95302	0.94109	0.864903	Anti-CRISPR type V subtype A2 family	specific	embedding		unassigned	Anti-CRISPR type V subtype A2 family	specific	TRUE	0.9	Anti-CRISPR type V subtype A2 family	specific	Anti-CRISPR type V subtype A2 family	specific
IMGVR_UViG_3300043285_000031|3300043285|Ga0484293_01097347_6	IMGVR_UViG_3300043285_000031|3300043285|Ga0484293_01097347	soil	Wetlands	regulatory	parB, spo0J; ParB family transcriptional regulator, chromosome partitioning protein	low	FALSE	TRUE	parB, spo0J; ParB family transcriptional regulator, chromosome partitioning protein	annotate	FALSE		de_novo	IMGVR_UViG_3300011444_000011|3300011444|Ga0137463_1000012|fragment_1_3	30.2737	38.4319	8.15812	0.787725	1	0.962633	0.884855	1.30559	1	regulatory	Transcriptional regulation	parB, spo0J; ParB family transcriptional regulator, chromosome partitioning protein	0.994056	0.990099	0.981164	parB, spo0J; ParB family transcriptional regulator, chromosome partitioning protein	specific	embedding	Transcriptional regulation	L1	parB, spo0J; ParB family transcriptional regulator, chromosome partitioning protein	specific	TRUE	0.9	parB, spo0J; ParB family transcriptional regulator, chromosome partitioning protein	specific	parB, spo0J; ParB family transcriptional regulator, chromosome partitioning protein	specific
IMGVR_UViG_3300043285_000123|3300043285|Ga0484293_05111051_18	IMGVR_UViG_3300043285_000123|3300043285|Ga0484293_05111051	soil	Wetlands	metabolic	moxR; MoxR-like ATPase [EC:3.6.3.-]	medium	TRUE	TRUE	moxR; MoxR-like ATPase [EC:3.6.3.-]	annotate	FALSE		both	circular_virus_538931|fragment_2_16	15.1943	25.3343	10.14	0.599752	0.949559	0.889798	0.841004	0.781527	61	metabolic	Other	moxR; MoxR-like ATPase [EC:3.6.3.-]	0.994056	0.964052	0.894118	moxR; MoxR-like ATPase [EC:3.6.3.-]	specific	embedding	Other	L1	moxR; MoxR-like ATPase [EC:3.6.3.-]	specific	TRUE	0.9	moxR; MoxR-like ATPase [EC:3.6.3.-]	specific	moxR; MoxR-like ATPase [EC:3.6.3.-]	specific
IMGVR_UViG_3300043285_000154|3300043285|Ga0484293_06570644_7	IMGVR_UViG_3300043285_000154|3300043285|Ga0484293_06570644	soil	Wetlands	regulatory	Bacterial dnaA protein helix-turn-helix	high	TRUE	FALSE	Bacterial dnaA protein helix-turn-helix	annotate	FALSE		annotate	circular_virus_807666|fragment_1_7	110.21	153.653	43.443	0.717265	1	0.946571	0.897125	1.3972	17	regulatory	Transcriptional regulation	Bacterial dnaA protein helix-turn-helix	0.985075	0.994012	0.958005	Bacterial dnaA protein helix-turn-helix	specific	embedding		unassigned	Bacterial dnaA protein helix-turn-helix	specific	TRUE	0.9	Bacterial dnaA protein helix-turn-helix	specific	Bacterial dnaA protein helix-turn-helix	specific
IMGVR_UViG_3300043285_000168|3300043285|Ga0484293_07758148_1	IMGVR_UViG_3300043285_000168|3300043285|Ga0484293_07758148	soil	Wetlands	regulatory	GapR-like, DNA-binding domain	high	TRUE	TRUE	GapR-like, DNA-binding domain	annotate	FALSE		both	circular_virus_411813|fragment_1_4	7.81029				1	1	1	1.21254	11	regulatory	Transcriptional regulation	GapR-like, DNA-binding domain	1	1	0.998152	GapR-like, DNA-binding domain	specific	embedding		unassigned	GapR-like, DNA-binding domain	specific	TRUE	0.9	GapR-like, DNA-binding domain	specific	GapR-like, DNA-binding domain	specific
IMGVR_UViG_3300043285_000168|3300043285|Ga0484293_07758148_48	IMGVR_UViG_3300043285_000168|3300043285|Ga0484293_07758148	soil	Wetlands	unclassified		high	FALSE	TRUE	Phage neck terminator protein	specific	TRUE		de_novo	circular_virus_1449739|fragment_3_9	41.6396				1	1	1	0.978732	73	regulatory	Transcriptional regulation	Phage neck terminator protein	1	1	0.998152	Phage neck terminator protein	specific	embedding		unassigned	Phage neck terminator protein	specific	TRUE	0.9	Phage neck terminator protein	specific	Phage neck terminator protein	specific
IMGVR_UViG_3300043285_000188|3300043285|Ga0484293_09081785_12	IMGVR_UViG_3300043285_000188|3300043285|Ga0484293_09081785	soil	Wetlands	unclassified		high	FALSE	TRUE		unassigned	TRUE		de_novo	KU530220.1|fragment_1_40	41.2311	44.5391	3.30804	0.925727	0.550681	0.473474	0.432851	1.23594	361	regulatory	Transcriptional regulation	transcriptional regulator WhiB-like	0.88777	0.759542	0.40534		unassigned	none		unassigned		unassigned	TRUE	0.9	Transcriptional regulation	L1	Transcriptional regulation	L1
IMGVR_UViG_3300043285_000208|3300043285|Ga0484293_09908902_15	IMGVR_UViG_3300043285_000208|3300043285|Ga0484293_09908902	soil	Wetlands	unclassified		high	FALSE	TRUE	regulatory	category	TRUE		de_novo	MW546075.1|fragment_6_9	71.5127	79.7915	8.27884	0.896244	0.733241	0.72493	0.683274	1.1594	2	regulatory	Transcriptional regulation	DNA binding protein	0.926966	0.759542	0.631447	regulatory	category	embedding		unassigned	regulatory	category	TRUE	0.9	Transcriptional regulation	L1	DNA binding protein	specific
IMGVR_UViG_3300043290_000061|3300043290|Ga0484294_02852112_27	IMGVR_UViG_3300043290_000061|3300043290|Ga0484294_02852112	soil	Wetlands	regulatory	Bacterial dnaA protein helix-turn-helix	high	TRUE	TRUE	Bacterial dnaA protein helix-turn-helix	annotate	FALSE		both	Station78_MES_DO_NOT_POOL_NODE_907_length_39740_cov_15.223409|fragment_1_25	55.4403	75.3047	19.8643	0.736214	0.92415	0.903946	0.875274	1.55674	28	regulatory	Transcriptional regulation	Bacterial dnaA protein helix-turn-helix	0.985075	0.94109	0.864903	Bacterial dnaA protein helix-turn-helix	specific	embedding		unassigned	Bacterial dnaA protein helix-turn-helix	specific	TRUE	0.9	Bacterial dnaA protein helix-turn-helix	specific	Bacterial dnaA protein helix-turn-helix	specific
IMGVR_UViG_3300043290_000073|3300043290|Ga0484294_03153166_11	IMGVR_UViG_3300043290_000073|3300043290|Ga0484294_03153166	soil	Wetlands	regulatory	anti-repressor Ant	high	TRUE	TRUE	anti-repressor Ant	annotate	FALSE	d__Bacteria;p__Bacillota;c__Clostridia;o__Lachnospirales;f__Lachnospiraceae;g__Lachnoclostridium	both	circular_virus_238021|fragment_5_12	3.56633	4.00878	0.442445	0.889631	0.884349	0.940957	0.936857	0.896833	5	regulatory	Transcriptional regulation	anti-repressor Ant	0.994056	0.996008	0.892655	anti-repressor Ant	specific	cluster	anti-repressor Ant	specific	anti-repressor Ant	specific	TRUE	0.9	anti-repressor Ant	specific	anti-repressor Ant	specific
IMGVR_UViG_3300043290_000073|3300043290|Ga0484294_03153166_42	IMGVR_UViG_3300043290_000073|3300043290|Ga0484294_03153166	soil	Wetlands	physiological	Thoeris anti-defense 2-like domain	high	TRUE	FALSE	Thoeris anti-defense 2-like domain	annotate	FALSE	d__Bacteria;p__Bacillota;c__Clostridia;o__Lachnospirales;f__Lachnospiraceae;g__Lachnoclostridium	annotate	fragment_26800_27	54.6541	56.422	1.76787	0.968667	0.291475	0.17386	0.14363	0.565058	13204	regulatory	Transcriptional regulation	Transcriptional repressor NrdR-like, N-terminal domain	0.62	0.560538	0.0338346	Thoeris anti-defense 2-like domain	specific	cluster	Thoeris anti-defense 2-like domain	specific		unassigned	TRUE	0.9	Thoeris anti-defense 2-like domain	specific	Thoeris anti-defense 2-like domain	specific
IMGVR_UViG_3300043290_000073|3300043290|Ga0484294_03153166_8	IMGVR_UViG_3300043290_000073|3300043290|Ga0484294_03153166	soil	Wetlands	regulatory	transcriptional regulator	high	TRUE	TRUE	transcriptional regulator	annotate	FALSE	d__Bacteria;p__Bacillota;c__Clostridia;o__Lachnospirales;f__Lachnospiraceae;g__Lachnoclostridium	both	UGV-GENOME-0247023|fragment_1_8	50.0038	53.0789	3.07513	0.942065	0.694661	0.709172	0.663282	1.23205	12	regulatory	Transcriptional regulation	transcriptional regulator	0.926966	0.883929	0.77748	transcriptional regulator	specific	embedding		unassigned	transcriptional regulator	specific	TRUE	0.9	transcriptional regulator	specific	transcriptional regulator	specific
IMGVR_UViG_3300043290_000088|3300043290|Ga0484294_04069831_16	IMGVR_UViG_3300043290_000088|3300043290|Ga0484294_04069831	soil	Wetlands	unclassified		low	FALSE	TRUE		unassigned	TRUE		de_novo	circular_virus_1423583|fragment_4_7	87.7662	89.3953	1.62905	0.981777	0.431016	0.401481	0.355881	0.837035	19	regulatory	Transcriptional regulation	Bacterial DNA-binding protein	0.837419	0.816078	0.40534		unassigned	none		unassigned		unassigned	TRUE	0.9	Transcriptional regulation	L1	Transcriptional regulation	L1
IMGVR_UViG_3300043290_000111|3300043290|Ga0484294_05377288_11	IMGVR_UViG_3300043290_000111|3300043290|Ga0484294_05377288	soil	Wetlands	metabolic	evaC; methylation protein EvaC	high	TRUE	TRUE	evaC; methylation protein EvaC	annotate	FALSE		both	IMGVR_UViG_GVMAG-S-1030632-135_000001|3300025141|Ga0209756_1000039|fragment_1_17	64.5016	65.4424	0.940804	0.985624	0.447715	0.369403	0.323051	0.948979	22	metabolic	Secondary metabolite metabolism	eryBIII, tylCIII, tylC3; NDP-4-keto-2,6-dideoxyhexose 3-C-methyltransferase [EC:2.1.1.-]	0.827448	0.765347	0.358566	Secondary metabolite metabolism	L1	cluster	Secondary metabolite metabolism	L1		unassigned	TRUE	0.9	evaC; methylation protein EvaC	specific	evaC; methylation protein EvaC	specific
IMGVR_UViG_3300043290_000111|3300043290|Ga0484294_05377288_7	IMGVR_UViG_3300043290_000111|3300043290|Ga0484294_05377288	soil	Wetlands	metabolic	gmd, GMDS; GDPmannose 4,6-dehydratase [EC:4.2.1.47]	high	TRUE	TRUE	gmd, GMDS; GDPmannose 4,6-dehydratase [EC:4.2.1.47]	annotate	FALSE		both	circular_virus_1186618|fragment_1_7	26.3759	50.0655	23.6895	0.526829	1	1	0.99502	0.832651	34	metabolic	Carbohydrate metabolism	gmd, GMDS; GDPmannose 4,6-dehydratase [EC:4.2.1.47]	0.998426	1	0.994975	gmd, GMDS; GDPmannose 4,6-dehydratase [EC:4.2.1.47]	specific	embedding	Carbohydrate metabolism	L1	gmd, GMDS; GDPmannose 4,6-dehydratase [EC:4.2.1.47]	specific	TRUE	0.9	gmd, GMDS; GDPmannose 4,6-dehydratase [EC:4.2.1.47]	specific	gmd, GMDS; GDPmannose 4,6-dehydratase [EC:4.2.1.47]	specific
IMGVR_UViG_3300043290_000147|3300043290|Ga0484294_07963340_27	IMGVR_UViG_3300043290_000147|3300043290|Ga0484294_07963340	soil	Wetlands	regulatory	parB, spo0J; ParB family transcriptional regulator, chromosome partitioning protein	high	TRUE	FALSE	parB, spo0J; ParB family transcriptional regulator, chromosome partitioning protein	annotate	FALSE		annotate	IMGVR_UViG_3300021478_000029|3300021478|Ga0210402_10000236|fragment_2_10	139.528	141.397	1.86932	0.98678	0.382609	0.328734	0.304472	1.00679	40	regulatory	Transcriptional regulation	parB, spo0J; ParB family transcriptional regulator, chromosome partitioning protein	0.809325	0.736648	0.406061	Transcriptional regulation	L1	cluster	Transcriptional regulation	L1		unassigned	TRUE	0.9	parB, spo0J; ParB family transcriptional regulator, chromosome partitioning protein	specific	parB, spo0J; ParB family transcriptional regulator, chromosome partitioning protein	specific
IMGVR_UViG_3300043290_000178|3300043290|Ga0484294_10553424_5	IMGVR_UViG_3300043290_000178|3300043290|Ga0484294_10553424	soil	Wetlands	unclassified	E3.1.4.46, glpQ, ugpQ; glycerophosphoryl diester phosphodiesterase [EC:3.1.4.46]	low	FALSE	TRUE	E3.1.4.46, glpQ, ugpQ; glycerophosphoryl diester phosphodiesterase [EC:3.1.4.46]	annotate	FALSE		de_novo	MH046812.1|fragment_1_2	97.329	97.556	0.226997	0.997673	0.260974	0.215175	0.181897	4.59207	1	metabolic	Carbohydrate metabolism	cellobiose dehydrogenase (EC 1.1.99.18); glucose 1-oxidase (EC 1.1.3.4); aryl alcohol oxidase (EC 1.1.3.7); alcohol oxidase (EC 1.1.3.13); pyranose oxidase (EC 1.1.3.10); glucose 1-dehydrogenase (FAD, quinone) (EC 1.1.5.9); pyranose dehydrogenase (EC 1.1.99.29); oligosaccharide dehydrogenase (FAD) (EC 1.1.5.-)	0.752588	0.306026	0.0806452	Lipid & fatty acid metabolism	L1	cluster	Lipid & fatty acid metabolism	L1		unassigned	TRUE	0.9	Glycerophosphoryl diester phosphodiesterase family	specific	Glycerophosphoryl diester phosphodiesterase family	specific
IMGVR_UViG_3300043290_000195|3300043290|Ga0484294_11711354_3	IMGVR_UViG_3300043290_000195|3300043290|Ga0484294_11711354	soil	Wetlands	metabolic	yueD; benzil reductase ((S)-benzoin forming) [EC:1.1.1.320]	low	FALSE	TRUE	yueD; benzil reductase ((S)-benzoin forming) [EC:1.1.1.320]	annotate	FALSE		de_novo	circular_virus_851602|fragment_2_3	26.5327	28.5964	2.06368	0.927834	0.759825	0.600782	0.528494	1.63242	1	metabolic	Amino acid metabolism	iscS, NFS1; cysteine desulfurase [EC:2.8.1.7]	0.88777	0.727273	0.512346		unassigned	none		unassigned		unassigned	TRUE	0.9	Amino acid metabolism	L1	Amino acid metabolism	L1
IMGVR_UViG_3300043290_000214|3300043290|Ga0484294_13594998_3	IMGVR_UViG_3300043290_000214|3300043290|Ga0484294_13594998	soil	Wetlands	regulatory	K03710; GntR family transcriptional regulator	medium	TRUE	TRUE	K03710; GntR family transcriptional regulator	annotate	FALSE		both	circular_virus_380685|fragment_1_3	24.7859	35.5133	10.7274	0.697933	0.978233	0.884381	0.809316	0.731876	9	regulatory	Transcriptional regulation	K03710; GntR family transcriptional regulator	0.994056	0.981295	0.958005	K03710; GntR family transcriptional regulator	specific	embedding	Transcriptional regulation	L1	K03710; GntR family transcriptional regulator	specific	TRUE	0.9	ytrA; GntR family transcriptional regulator	specific	ytrA; GntR family transcriptional regulator	specific
IMGVR_UViG_3300043290_000215|3300043290|Ga0484294_13628797_24	IMGVR_UViG_3300043290_000215|3300043290|Ga0484294_13628797	soil	Wetlands	unclassified		high	FALSE	TRUE	regulatory	category	TRUE		de_novo	UGV-GENOME-0327809_1|fragment_1_24	40.3663	43.8197	3.45338	0.921191	0.780581	0.652262	0.553196	1.7556	35	regulatory	Transcriptional regulation	transcriptional regulator, D5-like	0.926966	0.817045	0.709236	regulatory	category	embedding		unassigned	regulatory	category	TRUE	0.9	transcriptional regulator, D5-like	specific	transcriptional regulator, D5-like	specific
IMGVR_UViG_3300043294_000009|3300043294|Ga0439250_011570_2	IMGVR_UViG_3300043294_000009|3300043294|Ga0439250_011570	soil	Wetlands	metabolic	meT1; MMP 1-O-methyltransferase [EC:2.1.1.365]	medium	TRUE	TRUE	meT1; MMP 1-O-methyltransferase [EC:2.1.1.365]	annotate	FALSE		both	IMGVR_UViG_3300010334_000027|3300010334|Ga0136644_10000008|fragment_2_2	51.6604	65.3868	13.7263	0.790075	1	0.894496	0.811853	0.71556	1	metabolic	Other	meT1; MMP 1-O-methyltransferase [EC:2.1.1.365]	0.985075	0.964052	0.929677	meT1; MMP 1-O-methyltransferase [EC:2.1.1.365]	specific	embedding	Other	L1	meT1; MMP 1-O-methyltransferase [EC:2.1.1.365]	specific	TRUE	0.9	meT1; MMP 1-O-methyltransferase [EC:2.1.1.365]	specific	meT1; MMP 1-O-methyltransferase [EC:2.1.1.365]	specific
IMGVR_UViG_3300043294_000022|3300043294|Ga0439250_002309_24	IMGVR_UViG_3300043294_000022|3300043294|Ga0439250_002309	soil	Wetlands	unclassified		high	FALSE	TRUE		unassigned	TRUE		de_novo	IMGVR_UViG_3300022306_000004|3300022306|Ga0224509_10000030|fragment_3_34	147.953	148.156	0.202667	0.998632	0.575588	0.445292	0.406032	2.45599	9	physiological	Defense & anti-defense systems	CBASS inhibitor Acb3	0.827448	0.664894	0.457179		unassigned	none		unassigned		unassigned	TRUE	0.9	physiological	category	Defense & anti-defense systems	L1
IMGVR_UViG_3300043294_000056|3300043294|Ga0439250_003584_23	IMGVR_UViG_3300043294_000056|3300043294|Ga0439250_003584	soil	Wetlands	unclassified		low	FALSE	TRUE		unassigned	TRUE		de_novo	IMGVR_UViG_GVMAG-S-1085360-44_000001|3300025093|Ga0208794_1000173|fragment_2_17	55.8125	60.3343	4.52176	0.925055	0.667913	0.554014	0.486742	1.89046	6	metabolic	Lipid & fatty acid metabolism	CDP-alcohol phosphatidyltransferase	0.864407	0.705061	0.457179		unassigned	none		unassigned		unassigned	TRUE	0.9	Lipid & fatty acid metabolism	L1	Lipid & fatty acid metabolism	L1
IMGVR_UViG_3300043294_000060|3300043294|Ga0439250_000362_127	IMGVR_UViG_3300043294_000060|3300043294|Ga0439250_000362	soil	Wetlands	unclassified		high	FALSE	TRUE	Toxin-antitoxin systems	L1	TRUE	d__Bacteria;p__Verrucomicrobiota;c__Verrucomicrobiia;o__Limisphaerales;f__JADGRT01;g__JADGRT01	de_novo	Station158_DCM_ALL_assembly_NODE_1712_length_36886_cov_166.525128|fragment_1_41	75.2365	78.6386	3.40205	0.956738	0.517665	0.402758	0.36887	1.12445	18	physiological	Toxin-antitoxin systems	HicB_like antitoxin of bacterial toxin-antitoxin system	0.827448	0.736648	0.333333	Toxin-antitoxin systems	L1	cluster	Toxin-antitoxin systems	L1		unassigned	TRUE	0.9	hicB; antitoxin HicB	specific	hicB; antitoxin HicB	specific
IMGVR_UViG_3300043294_000060|3300043294|Ga0439250_000362_33	IMGVR_UViG_3300043294_000060|3300043294|Ga0439250_000362	soil	Wetlands	unclassified	ParB-like partition protein	high	FALSE	TRUE	ParB-like partition protein	annotate	FALSE	d__Bacteria;p__Verrucomicrobiota;c__Verrucomicrobiia;o__Limisphaerales;f__JADGRT01;g__JADGRT01	de_novo	MH460826.1|fragment_2_35	93.881	96.4542	2.57315	0.973323	0.36822	0.234758	0.201092	0.739408	13	regulatory	Transcriptional regulation	DNA binding protein	0.737079	0.497197	0.119332		unassigned	none		unassigned		unassigned	TRUE	0.9		unassigned	regulatory	category
IMGVR_UViG_3300043294_000068|3300043294|Ga0439250_006562_12	IMGVR_UViG_3300043294_000068|3300043294|Ga0439250_006562	soil	Wetlands	metabolic	ftnA, ftn; ferritin [EC:1.16.3.2]	high	TRUE	TRUE	ftnA, ftn; ferritin [EC:1.16.3.2]	annotate	FALSE		both	IMGVR_UViG_3300027749_000093|3300027749|Ga0209084_1000123|fragment_3_9	19.1049	19.9421	0.837255	0.958016	0.785483	0.812559	0.786005	0.718957	9	metabolic	Other inorganic element cycling	ftnA, ftn; ferritin [EC:1.16.3.2]	0.961932	0.964052	0.892655	ftnA, ftn; ferritin [EC:1.16.3.2]	specific	embedding		unassigned	ftnA, ftn; ferritin [EC:1.16.3.2]	specific	TRUE	0.9	ftnA, ftn; ferritin [EC:1.16.3.2]	specific	ftnA, ftn; ferritin [EC:1.16.3.2]	specific
IMGVR_UViG_3300043294_000077|3300043294|Ga0439250_003107_23	IMGVR_UViG_3300043294_000077|3300043294|Ga0439250_003107	soil	Wetlands	regulatory	Phage late-transcription coactivator	high	TRUE	FALSE	Phage late-transcription coactivator	annotate	FALSE	d__Archaea;p__Asgardarchaeota;c__Lokiarchaeia;o__Sigynarchaeales;f__SOKP01	annotate	fragment_26800_27	32.8711	41.989	9.11787	0.782851	0.383437	0.223115	0.184077	0.339848	13204	regulatory	Transcriptional regulation	Transcriptional repressor NrdR-like, N-terminal domain	0.580645	0.422285	0.0188285		unassigned	none		unassigned		unassigned	TRUE	0.9		unassigned	regulatory	category
IMGVR_UViG_3300043294_000099|3300043294|Ga0439250_001960_10	IMGVR_UViG_3300043294_000099|3300043294|Ga0439250_001960	soil	Wetlands	unclassified	IMPDH, guaB; IMP dehydrogenase [EC:1.1.1.205]	high	FALSE	TRUE	IMPDH, guaB; IMP dehydrogenase [EC:1.1.1.205]	annotate	FALSE	d__Archaea;p__Asgardarchaeota;c__Lokiarchaeia;o__Helarchaeales;f__HEL-GB-A	de_novo	circular_virus_469996|fragment_4_10	123.506	136.845	13.3394	0.902522	0.477209	0.329048	0.275206	2.35996	87	metabolic	Amino acid metabolism	PDHB, pdhB; pyruvate dehydrogenase E1 component beta subunit [EC:1.2.4.1]	0.653846	0.396789	0.090812		unassigned	none		unassigned		unassigned	TRUE	0.9		unassigned	metabolic	category
IMGVR_UViG_3300043294_000099|3300043294|Ga0439250_001960_18	IMGVR_UViG_3300043294_000099|3300043294|Ga0439250_001960	soil	Wetlands	regulatory	late sigma transcription factor	high	TRUE	FALSE	late sigma transcription factor	annotate	FALSE	d__Archaea;p__Asgardarchaeota;c__Lokiarchaeia;o__Helarchaeales;f__HEL-GB-A	annotate	IMGVR_UViG_GVMAG-M-3300001348-25_000001|3300001348|JGI20154J14316_10000058|fragment_2_12	84.6968	91.8234	7.1266	0.922388	0.434392	0.270295	0.221908	1.17315	57	metabolic	Lipid & fatty acid metabolism	Acyl CoA binding protein	0.752588	0.434501	0.058663	late sigma transcription factor	specific	cluster	late sigma transcription factor	specific		unassigned	TRUE	0.9	late sigma transcription factor	specific	late sigma transcription factor	specific
IMGVR_UViG_3300043294_000099|3300043294|Ga0439250_001960_6	IMGVR_UViG_3300043294_000099|3300043294|Ga0439250_001960	soil	Wetlands	metabolic	cobS; cobaltochelatase CobS [EC:6.6.1.2]	high	TRUE	TRUE	cobS; cobaltochelatase CobS [EC:6.6.1.2]	annotate	FALSE	d__Archaea;p__Asgardarchaeota;c__Lokiarchaeia;o__Helarchaeales;f__HEL-GB-A	both	UGV-GENOME-0335116|fragment_1_6	20.071	26.2125	6.14155	0.765702	0.898576	0.850233	0.828322	1.19375	9	metabolic	Cofactor & vitamin metabolism	cobS; cobaltochelatase CobS [EC:6.6.1.2]	0.97028	0.964052	0.816714	cobS; cobaltochelatase CobS [EC:6.6.1.2]	specific	embedding	Cofactor & vitamin metabolism	L1	cobS; cobaltochelatase CobS [EC:6.6.1.2]	specific	TRUE	0.9	cobS; cobaltochelatase CobS [EC:6.6.1.2]	specific	cobS; cobaltochelatase CobS [EC:6.6.1.2]	specific
IMGVR_UViG_3300043294_000102|3300043294|Ga0439250_000794_41	IMGVR_UViG_3300043294_000102|3300043294|Ga0439250_000794	soil	Wetlands	metabolic	maa; maltose O-acetyltransferase [EC:2.3.1.79]	high	TRUE	FALSE	maa; maltose O-acetyltransferase [EC:2.3.1.79]	annotate	FALSE		annotate	circular_virus_770722|fragment_4_2	123.427	126.348	2.92097	0.976881	0.614973	0.51337	0.449441	0.550628	18	metabolic	Carbohydrate metabolism	maa; maltose O-acetyltransferase [EC:2.3.1.79]	0.887136	0.87395	0.688312	maa; maltose O-acetyltransferase [EC:2.3.1.79]	specific	cluster	maa; maltose O-acetyltransferase [EC:2.3.1.79]	specific	Carbohydrate metabolism	L1	TRUE	0.9	maa; maltose O-acetyltransferase [EC:2.3.1.79]	specific	maa; maltose O-acetyltransferase [EC:2.3.1.79]	specific
IMGVR_UViG_3300043294_000102|3300043294|Ga0439250_000794_47	IMGVR_UViG_3300043294_000102|3300043294|Ga0439250_000794	soil	Wetlands	metabolic	meT1; MMP 1-O-methyltransferase [EC:2.1.1.365]	high	TRUE	TRUE	meT1; MMP 1-O-methyltransferase [EC:2.1.1.365]	annotate	FALSE		both	fragment_32983_32	57.5154	60.5254	3.01006	0.950268	0.778852	0.865897	0.871044	0.662888	59	metabolic	Other	meT1; MMP 1-O-methyltransferase [EC:2.1.1.365]	0.95302	0.972452	0.894118	meT1; MMP 1-O-methyltransferase [EC:2.1.1.365]	specific	embedding	Other	L1	meT1; MMP 1-O-methyltransferase [EC:2.1.1.365]	specific	TRUE	0.9	meT1; MMP 1-O-methyltransferase [EC:2.1.1.365]	specific	meT1; MMP 1-O-methyltransferase [EC:2.1.1.365]	specific
IMGVR_UViG_3300043294_000108|3300043294|Ga0439250_000817_52	IMGVR_UViG_3300043294_000108|3300043294|Ga0439250_000817	soil	Wetlands	unclassified		high	FALSE	TRUE	Regulatory chaperones & coregulators	L1	TRUE	d__Bacteria;p__Acidobacteriota;c__Terriglobia;o__Bryobacterales;f__Bryobacteraceae;g__Fen-178	de_novo	fragment_31920_38	113.44	114.023	0.583435	0.994883	0.409863	0.40968	0.443878	0.964663	21	regulatory	Regulatory chaperones & coregulators	co-chaperonin GroES	0.864407	0.894309	0.631447	Regulatory chaperones & coregulators	L1	embedding		unassigned	Regulatory chaperones & coregulators	L1	TRUE	0.9	Regulatory chaperones & coregulators	L1	co-chaperonin GroES	specific
IMGVR_UViG_3300043294_000120|3300043294|Ga0439250_001522_2	IMGVR_UViG_3300043294_000120|3300043294|Ga0439250_001522	soil	Wetlands	unclassified	ParB-like partition protein	high	FALSE	TRUE	ParB-like partition protein	annotate	FALSE		de_novo	MF140418.1|fragment_1_2	47.2097	69.1903	21.9805	0.682317	1	0.905156	0.836987	0.76816	10	regulatory	Transcriptional regulation	parB, spo0J; ParB family transcriptional regulator, chromosome partitioning protein	0.994056	0.994687	0.958005	parB, spo0J; ParB family transcriptional regulator, chromosome partitioning protein	specific	embedding		unassigned	parB, spo0J; ParB family transcriptional regulator, chromosome partitioning protein	specific	TRUE	0.9	parB, spo0J; ParB family transcriptional regulator, chromosome partitioning protein	specific	parB, spo0J; ParB family transcriptional regulator, chromosome partitioning protein	specific
IMGVR_UViG_3300043294_000123|3300043294|Ga0439250_000896_19	IMGVR_UViG_3300043294_000123|3300043294|Ga0439250_000896	soil	Wetlands	unclassified	pgdA; peptidoglycan-N-acetylglucosamine deacetylase [EC:3.5.1.104]	high	FALSE	TRUE	pgdA; peptidoglycan-N-acetylglucosamine deacetylase [EC:3.5.1.104]	annotate	FALSE	d__Bacteria;p__Verrucomicrobiota;c__Verrucomicrobiia;o__Chthoniobacterales;f__Chthoniobacteraceae;g__UBA695	de_novo	IMGVR_UViG_3300006184_000005|3300006184|Ga0097680_1000840|fragment_1_36	169.737	170.429	0.691284	0.995944	0.0136469	0.0146189	0.0154493	1.35953	53	physiological	Virulence & host interaction	Virulence-associated protein E-like domain	0.512195	0.270393	0.0506555		unassigned	none		unassigned		unassigned	TRUE	0.9		unassigned	physiological	category
IMGVR_UViG_3300043294_000124|3300043294|Ga0439250_005473_11	IMGVR_UViG_3300043294_000124|3300043294|Ga0439250_005473	soil	Wetlands	metabolic	cobS; cobaltochelatase CobS [EC:6.6.1.2]	high	TRUE	TRUE	cobS; cobaltochelatase CobS [EC:6.6.1.2]	annotate	FALSE	d__Bacteria;p__Planctomycetota;c__Planctomycetia;o__Pirellulales;f__Thermoguttaceae	both	IMGVR_UViG_3300017971_000392|3300017971|Ga0180438_10001191|fragment_2_11	13.5318	15.0617	1.52995	0.898422	0.539664	0.429082	0.369598	0.643894	1	regulatory	Transcriptional regulation	SMARCAL1, HARP; SWI/SNF-related matrix-associated actin-dependent regulator of chromatin subfamily A-like protein 1 [EC:5.6.2.-]	0.912939	0.705061	0.358566	regulatory	category	embedding		unassigned	regulatory	category	TRUE	0.9	Transcriptional regulation	L1	Transcriptional regulation	L1
IMGVR_UViG_3300043294_000124|3300043294|Ga0439250_005473_12	IMGVR_UViG_3300043294_000124|3300043294|Ga0439250_005473	soil	Wetlands	regulatory	transcriptional regulator	low	FALSE	TRUE	transcriptional regulator	annotate	FALSE	d__Bacteria;p__Planctomycetota;c__Planctomycetia;o__Pirellulales;f__Thermoguttaceae	de_novo	circular_virus_111544|fragment_1_13	39.2724	42.3167	3.0443	0.928059	0.774979	0.66819	0.596673	1.87633	11	regulatory	Transcriptional regulation	higA; HTH-type transcriptional regulator / antitoxin HigA	0.912939	0.817045	0.709236	Transcriptional regulation	L1	cluster	Transcriptional regulation	L1	regulatory	category	TRUE	0.9	transcriptional regulator	specific	transcriptional regulator	specific
IMGVR_UViG_3300043294_000128|3300043294|Ga0439250_009920_6	IMGVR_UViG_3300043294_000128|3300043294|Ga0439250_009920	soil	Wetlands	unclassified	purD; phosphoribosylamine---glycine ligase [EC:6.3.4.13]	medium	FALSE	TRUE	purD; phosphoribosylamine---glycine ligase [EC:6.3.4.13]	annotate	FALSE		de_novo	IMGVR_UViG_GVMAG-M-3300009182-46_000001|3300009182|Ga0114959_10000359|fragment_2_6	120.702	128.489	7.78735	0.939393	0.533863	0.351002	0.292675	2.64657	5	metabolic	Lipid & fatty acid metabolism	CDP-alcohol phosphatidyltransferase	0.737079	0.306026	0.0806452		unassigned	none		unassigned		unassigned	TRUE	0.9		unassigned	metabolic	category
IMGVR_UViG_3300043294_000147|3300043294|Ga0439250_004224_5	IMGVR_UViG_3300043294_000147|3300043294|Ga0439250_004224	soil	Wetlands	metabolic	gpmB; 2,3-bisphosphoglycerate-dependent phosphoglycerate mutase [EC:5.4.2.11]; PGAM, gpmA; 2,3-bisphosphoglycerate-dependent phosphoglycerate mutase [EC:5.4.2.11]	high	TRUE	TRUE	gpmB; 2,3-bisphosphoglycerate-dependent phosphoglycerate mutase [EC:5.4.2.11]; PGAM, gpmA; 2,3-bisphosphoglycerate-dependent phosphoglycerate mutase [EC:5.4.2.11]	annotate	FALSE		both	IMGVR_UViG_3300021477_000004|3300021477|Ga0210398_10000097|fragment_4_7	29.9128	30.5299	0.617039	0.979789	0.606192	0.475473	0.406212	1.93554	120	metabolic	Carbohydrate metabolism	gpmB; 2,3-bisphosphoglycerate-dependent phosphoglycerate mutase [EC:5.4.2.11]; PGAM, gpmA; 2,3-bisphosphoglycerate-dependent phosphoglycerate mutase [EC:5.4.2.11]	0.887136	0.765347	0.468	Carbohydrate metabolism	L1	cluster	Carbohydrate metabolism	L1		unassigned	TRUE	0.9	gpmB; 2,3-bisphosphoglycerate-dependent phosphoglycerate mutase [EC:5.4.2.11]; PGAM, gpmA; 2,3-bisphosphoglycerate-dependent phosphoglycerate mutase [EC:5.4.2.11]	specific	gpmB; 2,3-bisphosphoglycerate-dependent phosphoglycerate mutase [EC:5.4.2.11]; PGAM, gpmA; 2,3-bisphosphoglycerate-dependent phosphoglycerate mutase [EC:5.4.2.11]	specific
IMGVR_UViG_3300043294_000153|3300043294|Ga0439250_000320_81	IMGVR_UViG_3300043294_000153|3300043294|Ga0439250_000320	soil	Wetlands	unclassified	HNH endonuclease	high	FALSE	TRUE	HNH endonuclease	annotate	FALSE		de_novo	circular_virus_1179461|fragment_1_34	78.3065	78.5308	0.224304	0.997144	0.615273	0.604046	0.602998	2.175	49	regulatory	Transcriptional regulation	transcriptional regulator, D5-like	0.912939	0.907971	0.674312	Transcriptional regulation	L1	embedding		unassigned	Transcriptional regulation	L1	TRUE	0.9	Transcriptional regulation	L1	transcriptional regulator, D5-like	specific
IMGVR_UViG_3300043294_000163|3300043294|Ga0439250_003712_5	IMGVR_UViG_3300043294_000163|3300043294|Ga0439250_003712	soil	Wetlands	metabolic	Acetyltransferase (GNAT) family	high	TRUE	TRUE	Acetyltransferase (GNAT) family	annotate	FALSE		both	circular_virus_304949|fragment_4_6	19.142	30.9737	11.8316	0.61801	0.952193	0.894506	0.849541	0.679636	122	metabolic	Other	Acetyltransferase (GNAT) family	0.961932	0.964052	0.894118	Acetyltransferase (GNAT) family	specific	cluster	Acetyltransferase (GNAT) family	specific	Acetyltransferase (GNAT) family	specific	TRUE	0.9	Acetyltransferase (GNAT) family	specific	Acetyltransferase (GNAT) family	specific
IMGVR_UViG_3300043294_000171|3300043294|Ga0439250_004260_13	IMGVR_UViG_3300043294_000171|3300043294|Ga0439250_004260	soil	Wetlands	regulatory	transcriptional regulator	medium	TRUE	TRUE	transcriptional regulator	annotate	FALSE		both	HG803181.1|fragment_1_7	55.1276	58.9497	3.82214	0.935163	0.724047	0.581029	0.519907	1.29153	14	regulatory	Transcriptional regulation	CII-like transcriptional activator	0.912939	0.816078	0.626271	Transcriptional regulation	L1	cluster	Transcriptional regulation	L1	regulatory	category	TRUE	0.9	transcriptional regulator	specific	transcriptional regulator	specific
IMGVR_UViG_3300043294_000184|3300043294|Ga0439250_003035_24	IMGVR_UViG_3300043294_000184|3300043294|Ga0439250_003035	soil	Wetlands	unclassified		high	FALSE	TRUE	Other	L1	TRUE		de_novo	IMGVR_UViG_3300023184_000128|3300023184|Ga0214919_10000586|fragment_1_58	85.5062	89.7172	4.21101	0.953063	0.613211	0.654368	0.619278	1.08803	62	metabolic	Other	S-adenosylmethionine decarboxylase	0.926966	0.913636	0.77095	Other	L1	cluster	Other	L1	Other	L1	TRUE	0.9	S-adenosylmethionine decarboxylase	specific	S-adenosylmethionine decarboxylase	specific
IMGVR_UViG_3300043294_000184|3300043294|Ga0439250_003035_26	IMGVR_UViG_3300043294_000184|3300043294|Ga0439250_003035	soil	Wetlands	unclassified	purD; phosphoribosylamine---glycine ligase [EC:6.3.4.13]	high	FALSE	TRUE	purD; phosphoribosylamine---glycine ligase [EC:6.3.4.13]	annotate	FALSE		de_novo	IMGVR_UViG_3300032050_000183|3300032050|Ga0315906_10000673|fragment_2_27	155.567	156.05	0.48288	0.996906	0.299605	0.161162	0.132677	0.942179	103	regulatory	Regulatory chaperones & coregulators	dnaK, HSPA9; molecular chaperone DnaK	0.585185	0.306026	0.0454545		unassigned	none		unassigned		unassigned	TRUE	0.9		unassigned	regulatory	category
IMGVR_UViG_3300043294_000189|3300043294|Ga0439250_003874_18	IMGVR_UViG_3300043294_000189|3300043294|Ga0439250_003874	soil	Wetlands	unclassified		medium	FALSE	TRUE	Transcriptional regulation	L1	TRUE		de_novo	circular_virus_303192|fragment_1_18	39.0783	46.7552	7.6769	0.835807	0.632221	0.5127	0.454684	0.804715	93	regulatory	Transcriptional regulation	gerE; LuxR family transcriptional regulator, transcriptional regulator of spore coat protein	0.887136	0.759542	0.368167	Transcriptional regulation	L1	cluster	Transcriptional regulation	L1		unassigned	TRUE	0.9	Bacterial regulatory proteins, luxR family	specific	Bacterial regulatory proteins, luxR family	specific
IMGVR_UViG_3300043294_000192|3300043294|Ga0439250_000657_63	IMGVR_UViG_3300043294_000192|3300043294|Ga0439250_000657	soil	Wetlands	unclassified		high	FALSE	TRUE	co-chaperonin GroES	specific	TRUE		de_novo	circular_virus_583126|fragment_3_7	66.4798	74.5858	8.10594	0.891321	0.884746	0.847324	0.809841	1.63874	7	regulatory	Regulatory chaperones & coregulators	co-chaperonin GroES	0.942038	0.906977	0.786047	co-chaperonin GroES	specific	embedding		unassigned	co-chaperonin GroES	specific	TRUE	0.9	co-chaperonin GroES	specific	co-chaperonin GroES	specific
IMGVR_UViG_3300043294_000192|3300043294|Ga0439250_000657_67	IMGVR_UViG_3300043294_000192|3300043294|Ga0439250_000657	soil	Wetlands	metabolic	noeI; 2-O-methyltransferase [EC:2.1.1.-]	high	TRUE	TRUE	noeI; 2-O-methyltransferase [EC:2.1.1.-]	annotate	FALSE		both	circular_virus_367884|fragment_3_43	34.3437	79.3954	45.0517	0.432565	1	0.945412	0.896979	0.582649	120	metabolic	Other	noeI; 2-O-methyltransferase [EC:2.1.1.-]	0.942038	0.994687	0.894118	noeI; 2-O-methyltransferase [EC:2.1.1.-]	specific	cluster	noeI; 2-O-methyltransferase [EC:2.1.1.-]	specific	noeI; 2-O-methyltransferase [EC:2.1.1.-]	specific	TRUE	0.9	noeI; 2-O-methyltransferase [EC:2.1.1.-]	specific	noeI; 2-O-methyltransferase [EC:2.1.1.-]	specific
IMGVR_UViG_3300043294_000198|3300043294|Ga0439250_000937_21	IMGVR_UViG_3300043294_000198|3300043294|Ga0439250_000937	soil	Wetlands	regulatory	parB, spo0J; ParB family transcriptional regulator, chromosome partitioning protein	medium	TRUE	TRUE	parB, spo0J; ParB family transcriptional regulator, chromosome partitioning protein	annotate	FALSE	d__Archaea;p__Thermoproteota;c__Bathyarchaeia;o__Bathyarchaeales;f__Bathycorpusculaceae;g__Bathycorpusculum	both	IMGVR_UViG_3300029288_000426|3300029288|Ga0265297_10002377|fragment_2_39	59.4023				1	1	1	2.61605	114	regulatory	Transcriptional regulation	parB, spo0J; ParB family transcriptional regulator, chromosome partitioning protein	0.985075	1	0.998152	parB, spo0J; ParB family transcriptional regulator, chromosome partitioning protein	specific	embedding		unassigned	parB, spo0J; ParB family transcriptional regulator, chromosome partitioning protein	specific	TRUE	0.9	parB, spo0J; ParB family transcriptional regulator, chromosome partitioning protein	specific	parB, spo0J; ParB family transcriptional regulator, chromosome partitioning protein	specific
IMGVR_UViG_3300043294_000203|3300043294|Ga0439250_001934_9	IMGVR_UViG_3300043294_000203|3300043294|Ga0439250_001934	soil	Wetlands	metabolic	Patatin-like phospholipase	high	TRUE	TRUE	Patatin-like phospholipase	annotate	FALSE		both	LR797257.1|fragment_1_6	15.6956	20.1903	4.49475	0.777381	1	0.932126	0.887081	0.742468	6	metabolic	Lipid & fatty acid metabolism	Patatin-like phospholipase	0.994056	0.981295	0.958005	Patatin-like phospholipase	specific	embedding	Lipid & fatty acid metabolism	L1	Patatin-like phospholipase	specific	TRUE	0.9	Patatin-like phospholipase	specific	Patatin-like phospholipase	specific
IMGVR_UViG_3300043294_000223|3300043294|Ga0439250_003524_5	IMGVR_UViG_3300043294_000223|3300043294|Ga0439250_003524	soil	Wetlands	unclassified		low	FALSE	TRUE		unassigned	TRUE		de_novo	IMGVR_UViG_GVMAG-S-1037371-165_000001|3300025767|Ga0209137_1000203|fragment_1_5	163.423	164.031	0.608292	0.996292	0.266176	0.178995	0.151373	2.60725	1	metabolic	Lipid & fatty acid metabolism	Glycerophosphoryl diester phosphodiesterase family	0.752588	0.239493	0.0310811		unassigned	none		unassigned		unassigned	TRUE	0.9		unassigned	metabolic	category
IMGVR_UViG_3300043294_000224|3300043294|Ga0439250_004079_11	IMGVR_UViG_3300043294_000224|3300043294|Ga0439250_004079	soil	Wetlands	physiological	cspA; cold shock protein	low	FALSE	TRUE	cspA; cold shock protein	annotate	FALSE	d__Bacteria;p__Desulfobacterota;c__BSN033;o__BSN033;f__UBA1163;g__UBA1163	de_novo	IMGVR_UViG_3300028032_000010|3300028032|Ga0265296_1000884|fragment_2_14	99.3672	103.266	3.89925	0.962241	0.455092	0.393612	0.360326	1.8016	23	regulatory	Transcriptional regulation	'Cold-shock' DNA-binding domain	0.809325	0.736648	0.306452	Stress response & homeostasis	L1	cluster	Stress response & homeostasis	L1		unassigned	TRUE	0.9	cspA; cold shock protein	specific	cspA; cold shock protein	specific
IMGVR_UViG_3300043294_000254|3300043294|Ga0439250_001625_30	IMGVR_UViG_3300043294_000254|3300043294|Ga0439250_001625	soil	Wetlands	unclassified	ParB-like partition protein	high	FALSE	TRUE	ParB-like partition protein	annotate	FALSE		de_novo	MH252365.1|fragment_1_14	50.2785	68.7082	18.4297	0.731768	1	1	0.990425	1.37683	123	regulatory	Transcriptional regulation	parB, spo0J; ParB family transcriptional regulator, chromosome partitioning protein	0.97028	0.996008	0.994975	parB, spo0J; ParB family transcriptional regulator, chromosome partitioning protein	specific	embedding		unassigned	parB, spo0J; ParB family transcriptional regulator, chromosome partitioning protein	specific	TRUE	0.9	parB, spo0J; ParB family transcriptional regulator, chromosome partitioning protein	specific	parB, spo0J; ParB family transcriptional regulator, chromosome partitioning protein	specific
IMGVR_UViG_3300043294_000267|3300043294|Ga0439250_004355_15	IMGVR_UViG_3300043294_000267|3300043294|Ga0439250_004355	soil	Wetlands	unclassified		medium	FALSE	TRUE	Bacterial dnaA protein helix-turn-helix	specific	TRUE	d__Bacteria;p__Verrucomicrobiota;c__Verrucomicrobiia;o__Limisphaerales;f__UBA11358	de_novo	IMGVR_UViG_3300029826_000003|3300029826|Ga0134619_1000044|fragment_1_12	100.779	107.958	7.17935	0.933499	0.866242	0.743731	0.684353	1.94405	71	regulatory	Transcriptional regulation	Bacterial dnaA protein helix-turn-helix	0.912939	0.87395	0.83542	Bacterial dnaA protein helix-turn-helix	specific	embedding		unassigned	Bacterial dnaA protein helix-turn-helix	specific	TRUE	0.9	Bacterial dnaA protein helix-turn-helix	specific	Bacterial dnaA protein helix-turn-helix	specific
IMGVR_UViG_3300043294_000270|3300043294|Ga0439250_001375_36	IMGVR_UViG_3300043294_000270|3300043294|Ga0439250_001375	soil	Wetlands	regulatory	parB, spo0J; ParB family transcriptional regulator, chromosome partitioning protein	high	TRUE	FALSE	parB, spo0J; ParB family transcriptional regulator, chromosome partitioning protein	annotate	FALSE		annotate	circular_virus_673968|fragment_2_19	179.227	196.385	17.1579	0.912631	0.672872	0.61912	0.561635	1.07993	115	regulatory	Transcriptional regulation	transcriptional regulator	0.7981	0.765347	0.626271		unassigned	none		unassigned		unassigned	TRUE	0.9	Transcriptional regulation	L1	transcriptional regulator	specific
IMGVR_UViG_3300043294_000270|3300043294|Ga0439250_001375_44	IMGVR_UViG_3300043294_000270|3300043294|Ga0439250_001375	soil	Wetlands	unclassified		high	FALSE	TRUE	Transcriptional regulation	L1	TRUE		de_novo	circular_virus_1114421|fragment_2_42	46.8361	54.6609	7.82484	0.856848	0.51302	0.353698	0.305715	1.21784	22	regulatory	Transcriptional regulation	csrA; carbon storage regulator	0.827448	0.558176	0.120513	Transcriptional regulation	L1	cluster	Transcriptional regulation	L1		unassigned	TRUE	0.9	Global regulator protein family	specific	Global regulator protein family	specific
IMGVR_UViG_3300043294_000290|3300043294|Ga0439250_003463_1	IMGVR_UViG_3300043294_000290|3300043294|Ga0439250_003463	soil	Wetlands	regulatory	Helix-turn-helix domain	high	TRUE	TRUE	Helix-turn-helix domain	annotate	FALSE	d__Bacteria;p__Desulfobacterota_G;c__Syntrophorhabdia;o__Syntrophorhabdales;f__WCHB1-27;g__BOG-1155	both	circular_virus_362436|fragment_1_7	104.158	113.914	9.75546	0.914361	0.845255	0.861844	0.761292	2.01336	14	regulatory	Transcriptional regulation	Helix-turn-helix domain	0.942038	0.94109	0.88959	Helix-turn-helix domain	specific	embedding		unassigned	Helix-turn-helix domain	specific	TRUE	0.9	Helix-turn-helix domain	specific	Helix-turn-helix domain	specific
IMGVR_UViG_3300043294_000291|3300043294|Ga0439250_001662_33	IMGVR_UViG_3300043294_000291|3300043294|Ga0439250_001662	soil	Wetlands	unclassified		medium	FALSE	TRUE		unassigned	TRUE	d__Bacteria;p__Acidobacteriota;c__Terriglobia;o__Terriglobales;f__SbA1	de_novo	1124991.SAMN02603113.CP004345~3011044-3071070~standalone_virus_32	131.983	156.416	24.4326	0.843797	0.456267	0.356144	0.303391	0.690972	26	regulatory	Transcriptional regulation	Arc-like repressor	0.783677	0.664894	0.191663		unassigned	none		unassigned		unassigned	TRUE	0.9		unassigned	Transcriptional regulation	L1
IMGVR_UViG_3300043294_000367|3300043294|Ga0439250_000543_32	IMGVR_UViG_3300043294_000367|3300043294|Ga0439250_000543	soil	Wetlands	metabolic	pel; pectate lyase [EC:4.2.2.2]	high	TRUE	FALSE	pel; pectate lyase [EC:4.2.2.2]	annotate	FALSE	d__Archaea;p__Thermoplasmatota;c__Thermoplasmata;o__UBA184;f__UBA184;g__UBA184	annotate	fragment_26800_27	79.3206	83.8246	4.50404	0.946268	0.307095	0.16754	0.135492	0.82008	13204	regulatory	Transcriptional regulation	Transcriptional repressor NrdR-like, N-terminal domain	0.617391	0.406699	0.0288936	Carbohydrate metabolism	L1	cluster	Carbohydrate metabolism	L1		unassigned	TRUE	0.9	pel; pectate lyase [EC:4.2.2.2]	specific	pel; pectate lyase [EC:4.2.2.2]	specific
IMGVR_UViG_3300043294_000367|3300043294|Ga0439250_000543_94	IMGVR_UViG_3300043294_000367|3300043294|Ga0439250_000543	soil	Wetlands	regulatory	TFIIB, GTF2B, SUA7, tfb; transcription initiation factor TFIIB	medium	TRUE	TRUE	TFIIB, GTF2B, SUA7, tfb; transcription initiation factor TFIIB	annotate	FALSE	d__Archaea;p__Thermoplasmatota;c__Thermoplasmata;o__UBA184;f__UBA184;g__UBA184	both	circular_virus_793583|fragment_3_15	142.198	153.066	10.8679	0.928998	1	0.906057	0.827057	2.31329	7	regulatory	Transcriptional regulation	TFIIB, GTF2B, SUA7, tfb; transcription initiation factor TFIIB	0.95302	0.964052	0.929677	TFIIB, GTF2B, SUA7, tfb; transcription initiation factor TFIIB	specific	embedding		unassigned	TFIIB, GTF2B, SUA7, tfb; transcription initiation factor TFIIB	specific	TRUE	0.9	TFIIB, GTF2B, SUA7, tfb; transcription initiation factor TFIIB	specific	TFIIB, GTF2B, SUA7, tfb; transcription initiation factor TFIIB	specific
IMGVR_UViG_3300043294_000367|3300043294|Ga0439250_000543_95	IMGVR_UViG_3300043294_000367|3300043294|Ga0439250_000543	soil	Wetlands	unclassified		high	FALSE	TRUE	transcriptional regulator, D5-like	specific	TRUE	d__Archaea;p__Thermoplasmatota;c__Thermoplasmata;o__UBA184;f__UBA184;g__UBA184	de_novo	CP000315.1|fragment_2_35	61.3122	71.4794	10.1672	0.857761	1	0.909212	0.812437	2.22725	41	regulatory	Transcriptional regulation	transcriptional regulator, D5-like	0.983668	0.981295	0.932432	transcriptional regulator, D5-like	specific	embedding		unassigned	transcriptional regulator, D5-like	specific	TRUE	0.9	transcriptional regulator, D5-like	specific	transcriptional regulator, D5-like	specific
IMGVR_UViG_3300043294_000385|3300043294|Ga0439250_002388_44	IMGVR_UViG_3300043294_000385|3300043294|Ga0439250_002388	soil	Wetlands	unclassified		high	FALSE	TRUE	moxR; MoxR-like ATPase [EC:3.6.3.-]	specific	TRUE		de_novo	IMGVR_UViG_3300007960_000001|3300007960|Ga0099850_1000001|fragment_5_84	67.6398	101.722	34.0825	0.664946	0.932576	0.859422	0.806897	0.650322	46	metabolic	Other	moxR; MoxR-like ATPase [EC:3.6.3.-]	0.985075	0.964052	0.864903	moxR; MoxR-like ATPase [EC:3.6.3.-]	specific	embedding		unassigned	moxR; MoxR-like ATPase [EC:3.6.3.-]	specific	TRUE	0.9	moxR; MoxR-like ATPase [EC:3.6.3.-]	specific	moxR; MoxR-like ATPase [EC:3.6.3.-]	specific
IMGVR_UViG_3300043294_000389|3300043294|Ga0439250_007764_7	IMGVR_UViG_3300043294_000389|3300043294|Ga0439250_007764	soil	Wetlands	metabolic	cobC, phpB; alpha-ribazole phosphatase [EC:3.1.3.73]	medium	TRUE	TRUE	cobC, phpB; alpha-ribazole phosphatase [EC:3.1.3.73]	annotate	FALSE		both	circular_virus_431375|fragment_1_2	27.4638	30.6322	3.16841	0.896566	0.711692	0.583954	0.511547	1.55792	34	metabolic	Carbohydrate metabolism	gpmB; 2,3-bisphosphoglycerate-dependent phosphoglycerate mutase [EC:5.4.2.11]; PGAM, gpmA; 2,3-bisphosphoglycerate-dependent phosphoglycerate mutase [EC:5.4.2.11]	0.88777	0.765347	0.457179	Carbohydrate metabolism	L1	cluster	Carbohydrate metabolism	L1		unassigned	TRUE	0.9	gpmB; 2,3-bisphosphoglycerate-dependent phosphoglycerate mutase [EC:5.4.2.11]; PGAM, gpmA; 2,3-bisphosphoglycerate-dependent phosphoglycerate mutase [EC:5.4.2.11]	specific	gpmB; 2,3-bisphosphoglycerate-dependent phosphoglycerate mutase [EC:5.4.2.11]; PGAM, gpmA; 2,3-bisphosphoglycerate-dependent phosphoglycerate mutase [EC:5.4.2.11]	specific
IMGVR_UViG_3300043294_000401|3300043294|Ga0439250_001271_3	IMGVR_UViG_3300043294_000401|3300043294|Ga0439250_001271	soil	Wetlands	physiological	RelE-like toxin	low	FALSE	TRUE	RelE-like toxin	annotate	FALSE	d__Bacteria;p__Acidobacteriota;c__Terriglobia;o__Terriglobales;f__Acidobacteriaceae	de_novo	MN270261.1|fragment_3_7	44.9124	45.3961	0.483795	0.989343	0.635285	0.6467	0.561867	1.58774	19	physiological	Toxin-antitoxin systems	RelE-like toxin	0.942038	0.943396	0.689474	RelE-like toxin	specific	cluster	RelE-like toxin	specific	Toxin-antitoxin systems	L1	TRUE	0.9	RelE-like toxin	specific	RelE-like toxin	specific
IMGVR_UViG_3300043294_000404|3300043294|Ga0439250_001801_17	IMGVR_UViG_3300043294_000404|3300043294|Ga0439250_001801	soil	Wetlands	metabolic	E1.1.1.65; pyridoxine 4-dehydrogenase [EC:1.1.1.65]	low	FALSE	TRUE	E1.1.1.65; pyridoxine 4-dehydrogenase [EC:1.1.1.65]	annotate	FALSE	d__Archaea;p__Thermoproteota;c__Bathyarchaeia;o__Bathyarchaeales;f__Bathyarchaeaceae;g__Bathyarchaeum	de_novo	IMGVR_UViG_3300013126_000011|3300013126|Ga0172367_10000053|fragment_7_6	39.6403	40.5477	0.907455	0.97762	0.0244545	0.0306877	0.0306877	2.53263	4	metabolic	Carbohydrate metabolism	gmd, GMDS; GDPmannose 4,6-dehydratase [EC:4.2.1.47]	0.653846	0.239493	0.0454545	Carbohydrate metabolism	L1	cluster	Carbohydrate metabolism	L1		unassigned	TRUE	0.9	dkgB; 2,5-diketo-D-gluconate reductase B [EC:1.1.1.346]	specific	dkgB; 2,5-diketo-D-gluconate reductase B [EC:1.1.1.346]	specific
IMGVR_UViG_3300043294_000421|3300043294|Ga0439250_001292_30	IMGVR_UViG_3300043294_000421|3300043294|Ga0439250_001292	soil	Wetlands	metabolic	acpP, acpM; acyl carrier protein	high	TRUE	TRUE	acpP, acpM; acyl carrier protein	annotate	FALSE		both	circular_virus_695800|fragment_4_13	92.6376	93.787	1.1494	0.987745	0.582828	0.361642	0.300774	2.29353	43	regulatory	Transcriptional regulation	HTH DNA binding protein	0.827448	0.656818	0.277219		unassigned	none		unassigned		unassigned	TRUE	0.9	regulatory	category	Transcriptional regulation	L1
IMGVR_UViG_3300043294_000421|3300043294|Ga0439250_001292_61	IMGVR_UViG_3300043294_000421|3300043294|Ga0439250_001292	soil	Wetlands	metabolic	gpmB; 2,3-bisphosphoglycerate-dependent phosphoglycerate mutase [EC:5.4.2.11]	medium	TRUE	FALSE	gpmB; 2,3-bisphosphoglycerate-dependent phosphoglycerate mutase [EC:5.4.2.11]	annotate	FALSE		annotate	IMGVR_UViG_3300026551_000004|3300026551|Ga0209648_10000130|fragment_3_9	167.311	182.742	15.4304	0.915562	0.564549	0.428585	0.369713	2.31747	9	metabolic	Carbohydrate metabolism	gpmB; 2,3-bisphosphoglycerate-dependent phosphoglycerate mutase [EC:5.4.2.11]; PGAM, gpmA; 2,3-bisphosphoglycerate-dependent phosphoglycerate mutase [EC:5.4.2.11]	0.617391	0.396789	0.191663		unassigned	none		unassigned		unassigned	TRUE	0.9		unassigned	metabolic	category
IMGVR_UViG_3300043294_000450|3300043294|Ga0439250_001127_20	IMGVR_UViG_3300043294_000450|3300043294|Ga0439250_001127	soil	Wetlands	regulatory	Arm DNA-binding domain	high	TRUE	TRUE	Arm DNA-binding domain	annotate	FALSE	d__Bacteria;p__Desulfobacterota;c__Syntrophia;o__Syntrophales;f__UBA2185	both	Station31_SUR_ALL_assembly_NODE_1024_length_32933_cov_4.974907|fragment_1_3	128.427	147.344	18.9171	0.871613	0.875241	0.673547	0.597545	2.09304	31	regulatory	Transcriptional regulation	Arm DNA-binding domain	0.88777	0.816078	0.626271		unassigned	none		unassigned		unassigned	TRUE	0.9	Transcriptional regulation	L1	Arm DNA-binding domain	specific
IMGVR_UViG_3300043294_000455|3300043294|Ga0439250_003403_24	IMGVR_UViG_3300043294_000455|3300043294|Ga0439250_003403	soil	Wetlands	unclassified	nucleotide-sugar epimerase	medium	FALSE	TRUE	nucleotide-sugar epimerase	annotate	FALSE		de_novo	circular_virus_900379|fragment_2_39	75.2704	83.494	8.22363	0.901506	0.79868	0.833029	0.828041	1.14348	216	metabolic	Carbohydrate metabolism	gmd, GMDS; GDPmannose 4,6-dehydratase [EC:4.2.1.47]	0.926966	0.913636	0.83542	gmd, GMDS; GDPmannose 4,6-dehydratase [EC:4.2.1.47]	specific	embedding	Carbohydrate metabolism	L1	gmd, GMDS; GDPmannose 4,6-dehydratase [EC:4.2.1.47]	specific	TRUE	0.9	gmd, GMDS; GDPmannose 4,6-dehydratase [EC:4.2.1.47]	specific	gmd, GMDS; GDPmannose 4,6-dehydratase [EC:4.2.1.47]	specific
IMGVR_UViG_3300043294_000478|3300043294|Ga0439250_001008|153-44836_24	IMGVR_UViG_3300043294_000478|3300043294|Ga0439250_001008|153-44836	soil	Wetlands	unclassified		high	FALSE	TRUE	DNA binding protein	specific	TRUE	d__Bacteria;p__Desulfobacterota;c__Desulfobaccia;o__Desulfobaccales;f__0-14-0-80-60-11	de_novo	UGV-GENOME-0279487|fragment_1_24	120.756	136.448	15.6922	0.884995	0.896964	0.886154	0.89868	1.88585	133	regulatory	Transcriptional regulation	DNA binding protein	0.926966	0.94109	0.83542	DNA binding protein	specific	embedding		unassigned	DNA binding protein	specific	TRUE	0.9	DNA binding protein	specific	DNA binding protein	specific
IMGVR_UViG_3300043294_000480|3300043294|Ga0439250_000198|36414-125325_23	IMGVR_UViG_3300043294_000480|3300043294|Ga0439250_000198|36414-125325	soil	Wetlands	unclassified		high	FALSE	TRUE		unassigned	TRUE	d__Bacteria;p__Acidobacteriota;c__UBA6911;o__UBA6911;f__UBA6911;g__UBA6911	de_novo	circular_virus_617382|fragment_1_19	110.065	110.568	0.502739	0.995453	0.470174	0.332629	0.297087	0.699349	129	physiological	Defense & anti-defense systems	CBASS inhibitor Acb3	0.752588	0.759542	0.396465		unassigned	none		unassigned		unassigned	TRUE	0.9	Defense & anti-defense systems	L1	Defense & anti-defense systems	L1
IMGVR_UViG_3300043294_000480|3300043294|Ga0439250_000198|36414-125325_31	IMGVR_UViG_3300043294_000480|3300043294|Ga0439250_000198|36414-125325	soil	Wetlands	unclassified		high	FALSE	TRUE	Prophage CP4-57 regulatory protein (AlpA)	specific	TRUE	d__Bacteria;p__Acidobacteriota;c__UBA6911;o__UBA6911;f__UBA6911;g__UBA6911	de_novo	IMGVR_UViG_3300031953_000058|3300031953|Ga0314855_100061|fragment_1_34	116.067	124.989	8.92274	0.928612	0.504556	0.360716	0.332986	1.29017	58	regulatory	Transcriptional regulation	transcriptional regulator	0.783677	0.550459	0.191663	Prophage CP4-57 regulatory protein (AlpA)	specific	cluster	Prophage CP4-57 regulatory protein (AlpA)	specific		unassigned	TRUE	0.9	Prophage CP4-57 regulatory protein (AlpA)	specific	Prophage CP4-57 regulatory protein (AlpA)	specific
IMGVR_UViG_3300043294_000480|3300043294|Ga0439250_000198|36414-125325_60	IMGVR_UViG_3300043294_000480|3300043294|Ga0439250_000198|36414-125325	soil	Wetlands	metabolic	Polypeptide deformylase	high	TRUE	TRUE	Polypeptide deformylase	annotate	FALSE	d__Bacteria;p__Acidobacteriota;c__UBA6911;o__UBA6911;f__UBA6911;g__UBA6911	both	IMGVR_UViG_3300025631_000003|3300025631|Ga0209204_1000032|fragment_6_102	9.92226	19.7702	9.84794	0.501879	1	1	0.966385	0.753733	122	metabolic	Other	Polypeptide deformylase	0.985075	0.997344	0.982659	Polypeptide deformylase	specific	embedding	Other	L1	Polypeptide deformylase	specific	TRUE	0.9	Polypeptide deformylase	specific	Polypeptide deformylase	specific
IMGVR_UViG_3300043294_000480|3300043294|Ga0439250_000198|36414-125325_62	IMGVR_UViG_3300043294_000480|3300043294|Ga0439250_000198|36414-125325	soil	Wetlands	physiological	antitoxin from a toxin-antitoxin system	high	TRUE	FALSE	antitoxin from a toxin-antitoxin system	annotate	FALSE	d__Bacteria;p__Acidobacteriota;c__UBA6911;o__UBA6911;f__UBA6911;g__UBA6911	annotate	fragment_26800_27	57.264	66.9644	9.70041	0.855141	0.373893	0.188122	0.152443	0.592041	13204	regulatory	Transcriptional regulation	Transcriptional repressor NrdR-like, N-terminal domain	0.6	0.497197	0.0338346		unassigned	none		unassigned		unassigned	TRUE	0.9		unassigned	regulatory	category
IMGVR_UViG_3300043294_000481|3300043294|Ga0439250_000352|38078-86501_37	IMGVR_UViG_3300043294_000481|3300043294|Ga0439250_000352|38078-86501	soil	Wetlands	regulatory	parB, spo0J; ParB family transcriptional regulator, chromosome partitioning protein	high	TRUE	TRUE	parB, spo0J; ParB family transcriptional regulator, chromosome partitioning protein	annotate	FALSE	d__Bacteria;p__Chloroflexota;c__Anaerolineae;o__Anaerolineales;f__Villigracilaceae;g__UBA877	both	UGV-GENOME-0330546_1|fragment_1_53	25.773				1	1	1	1.37309	184	regulatory	Transcriptional regulation	parB, spo0J; ParB family transcriptional regulator, chromosome partitioning protein	0.994056	1	0.998152	parB, spo0J; ParB family transcriptional regulator, chromosome partitioning protein	specific	embedding	Transcriptional regulation	L1	parB, spo0J; ParB family transcriptional regulator, chromosome partitioning protein	specific	TRUE	0.9	parB, spo0J; ParB family transcriptional regulator, chromosome partitioning protein	specific	parB, spo0J; ParB family transcriptional regulator, chromosome partitioning protein	specific
IMGVR_UViG_3300043294_000483|3300043294|Ga0439250_000041|44487-87817_10	IMGVR_UViG_3300043294_000483|3300043294|Ga0439250_000041|44487-87817	soil	Wetlands	regulatory	transcriptional repressor	high	TRUE	TRUE	transcriptional repressor	annotate	FALSE	d__Bacteria;p__Acidobacteriota;c__Thermoanaerobaculia;o__Thermoanaerobaculales;f__Thermoanaerobaculaceae;g__RBG-13-68-16	both	circular_virus_681081|fragment_2_10	23.5799	31.6243	8.04437	0.745627	1	1	0.994122	1.04002	21	regulatory	Transcriptional regulation	transcriptional repressor	1	1	0.994975	transcriptional repressor	specific	embedding	Transcriptional regulation	L1	transcriptional repressor	specific	TRUE	0.9	transcriptional repressor	specific	transcriptional repressor	specific
IMGVR_UViG_3300043294_000487|3300043294|Ga0439250_000864|1-27534_26	IMGVR_UViG_3300043294_000487|3300043294|Ga0439250_000864|1-27534	soil	Wetlands	regulatory	Cro/C1-type HTH DNA-binding domain	medium	TRUE	TRUE	Cro/C1-type HTH DNA-binding domain	annotate	FALSE	d__Bacteria;p__Bacteroidota;c__Bacteroidia;o__Bacteroidales;f__CG2-30-32-10;g__CAINEZ01	both	UGV-GENOME-0303509|fragment_3_15	100.925	104.029	3.10403	0.970162	0.691586	0.559218	0.51323	3.82555	30	regulatory	Transcriptional regulation	Cro/C1-type HTH DNA-binding domain	0.783677	0.816078	0.631447	Cro/C1-type HTH DNA-binding domain	specific	cluster	Cro/C1-type HTH DNA-binding domain	specific		unassigned	TRUE	0.9	Cro/C1-type HTH DNA-binding domain	specific	Cro/C1-type HTH DNA-binding domain	specific
IMGVR_UViG_3300043294_000494|3300043294|Ga0439250_004233_8	IMGVR_UViG_3300043294_000494|3300043294|Ga0439250_004233	soil	Wetlands	regulatory	parB, spo0J; ParB family transcriptional regulator, chromosome partitioning protein	high	TRUE	TRUE	parB, spo0J; ParB family transcriptional regulator, chromosome partitioning protein	annotate	FALSE	d__Bacteria;p__Acidobacteriota;c__Terriglobia;o__Terriglobales;f__Acidobacteriaceae	both	circular_virus_279145|fragment_2_14	54.6703	79.6617	24.9914	0.686281	1	0.992543	0.98631	0.936787	25	regulatory	Transcriptional regulation	parB, spo0J; ParB family transcriptional regulator, chromosome partitioning protein	0.998426	0.997344	0.989754	parB, spo0J; ParB family transcriptional regulator, chromosome partitioning protein	specific	cluster	parB, spo0J; ParB family transcriptional regulator, chromosome partitioning protein	specific	parB, spo0J; ParB family transcriptional regulator, chromosome partitioning protein	specific	TRUE	0.9	parB, spo0J; ParB family transcriptional regulator, chromosome partitioning protein	specific	parB, spo0J; ParB family transcriptional regulator, chromosome partitioning protein	specific
IMGVR_UViG_3300043295_000004|3300043295|Ga0439229_010560_2	IMGVR_UViG_3300043295_000004|3300043295|Ga0439229_010560	soil	Wetlands	metabolic	meT1; MMP 1-O-methyltransferase [EC:2.1.1.365]	medium	TRUE	TRUE	meT1; MMP 1-O-methyltransferase [EC:2.1.1.365]	annotate	FALSE		both	IMGVR_UViG_3300024354_000044|3300024354|Ga0255171_1000103|fragment_4_2	50.6942	65.1826	14.4884	0.777725	1	0.91773	0.826974	0.864072	8	metabolic	Other	meT1; MMP 1-O-methyltransferase [EC:2.1.1.365]	0.985075	0.981295	0.958005	meT1; MMP 1-O-methyltransferase [EC:2.1.1.365]	specific	embedding	Other	L1	meT1; MMP 1-O-methyltransferase [EC:2.1.1.365]	specific	TRUE	0.9	meT1; MMP 1-O-methyltransferase [EC:2.1.1.365]	specific	meT1; MMP 1-O-methyltransferase [EC:2.1.1.365]	specific
IMGVR_UViG_3300043295_000015|3300043295|Ga0439229_002724_20	IMGVR_UViG_3300043295_000015|3300043295|Ga0439229_002724	soil	Wetlands	unclassified		high	FALSE	TRUE		unassigned	TRUE		de_novo	MT682711.1|fragment_6_36	142.172	144.632	2.4595	0.982995	0.31392	0.277432	0.251013	3.45506	2	regulatory	Transcriptional regulation	y05I-like putative transcription factor N-terminal domain	0.7981	0.374147	0.167562		unassigned	none		unassigned		unassigned	TRUE	0.9		unassigned	regulatory	category
IMGVR_UViG_3300043295_000029|3300043295|Ga0439229_003637_14	IMGVR_UViG_3300043295_000029|3300043295|Ga0439229_003637	soil	Wetlands	metabolic	gpmB; 2,3-bisphosphoglycerate-dependent phosphoglycerate mutase [EC:5.4.2.11]; PGAM, gpmA; 2,3-bisphosphoglycerate-dependent phosphoglycerate mutase [EC:5.4.2.11]	high	TRUE	TRUE	gpmB; 2,3-bisphosphoglycerate-dependent phosphoglycerate mutase [EC:5.4.2.11]; PGAM, gpmA; 2,3-bisphosphoglycerate-dependent phosphoglycerate mutase [EC:5.4.2.11]	annotate	FALSE		both	IMGVR_UViG_3300022908_000006|3300022908|Ga0247779_1000263|fragment_3_11	48.3325	50.789	2.45656	0.951632	0.486922	0.336241	0.301687	2.34268	44	metabolic	Carbohydrate metabolism	UGDH, ugd; UDPglucose 6-dehydrogenase [EC:1.1.1.22]	0.809325	0.588529	0.191663	Carbohydrate metabolism	L1	cluster	Carbohydrate metabolism	L1		unassigned	TRUE	0.9	gpmB; 2,3-bisphosphoglycerate-dependent phosphoglycerate mutase [EC:5.4.2.11]; PGAM, gpmA; 2,3-bisphosphoglycerate-dependent phosphoglycerate mutase [EC:5.4.2.11]	specific	gpmB; 2,3-bisphosphoglycerate-dependent phosphoglycerate mutase [EC:5.4.2.11]; PGAM, gpmA; 2,3-bisphosphoglycerate-dependent phosphoglycerate mutase [EC:5.4.2.11]	specific
IMGVR_UViG_3300043295_000042|3300043295|Ga0439229_000652_48	IMGVR_UViG_3300043295_000042|3300043295|Ga0439229_000652	soil	Wetlands	unclassified	portal protein	high	FALSE	TRUE	portal protein	annotate	FALSE	d__Bacteria;p__Actinomycetota;c__Acidimicrobiia;o__Acidimicrobiales;f__Bog-793	de_novo	DTR_667246|fragment_3_10	126.572	142.632	16.0605	0.887399	0.687442	0.586272	0.532617	0.743969	503	physiological	Defense & anti-defense systems	Anti-CRISPR type V subtype A2 family	0.837419	0.765347	0.512346		unassigned	none		unassigned		unassigned	TRUE	0.9	Defense & anti-defense systems	L1	Defense & anti-defense systems	L1
IMGVR_UViG_3300043295_000046|3300043295|Ga0439229_000541_63	IMGVR_UViG_3300043295_000046|3300043295|Ga0439229_000541	soil	Wetlands	regulatory	transcriptional regulator	high	TRUE	TRUE	transcriptional regulator	annotate	FALSE		both	IMGVR_UViG_3300011963_000003|3300011963|Ga0121018_100121|fragment_1_7	91.2789	95.4157	4.13677	0.956645	0.675181	0.52958	0.510821	1.27445	93	regulatory	Transcriptional regulation	transcriptional regulator	0.864407	0.817045	0.631447	Transcriptional regulation	L1	cluster	Transcriptional regulation	L1		unassigned	TRUE	0.9	transcriptional regulator	specific	transcriptional regulator	specific
IMGVR_UViG_3300043295_000049|3300043295|Ga0439229_009704_3	IMGVR_UViG_3300043295_000049|3300043295|Ga0439229_009704	soil	Wetlands	metabolic	gpmB; 2,3-bisphosphoglycerate-dependent phosphoglycerate mutase [EC:5.4.2.11]; PGAM, gpmA; 2,3-bisphosphoglycerate-dependent phosphoglycerate mutase [EC:5.4.2.11]	high	TRUE	TRUE	gpmB; 2,3-bisphosphoglycerate-dependent phosphoglycerate mutase [EC:5.4.2.11]; PGAM, gpmA; 2,3-bisphosphoglycerate-dependent phosphoglycerate mutase [EC:5.4.2.11]	annotate	FALSE		both	IMGVR_UViG_3300028800_000092|3300028800|Ga0265338_10000550|fragment_2_3	34.0686	41.8079	7.7393	0.814884	0.808131	0.703681	0.640062	0.471892	19	metabolic	Carbohydrate metabolism	gpmB; 2,3-bisphosphoglycerate-dependent phosphoglycerate mutase [EC:5.4.2.11]	0.95302	0.87395	0.626271	gpmB; 2,3-bisphosphoglycerate-dependent phosphoglycerate mutase [EC:5.4.2.11]; PGAM, gpmA; 2,3-bisphosphoglycerate-dependent phosphoglycerate mutase [EC:5.4.2.11]	specific	cluster	gpmB; 2,3-bisphosphoglycerate-dependent phosphoglycerate mutase [EC:5.4.2.11]; PGAM, gpmA; 2,3-bisphosphoglycerate-dependent phosphoglycerate mutase [EC:5.4.2.11]	specific	Carbohydrate metabolism	L1	TRUE	0.9	gpmB; 2,3-bisphosphoglycerate-dependent phosphoglycerate mutase [EC:5.4.2.11]; PGAM, gpmA; 2,3-bisphosphoglycerate-dependent phosphoglycerate mutase [EC:5.4.2.11]	specific	gpmB; 2,3-bisphosphoglycerate-dependent phosphoglycerate mutase [EC:5.4.2.11]; PGAM, gpmA; 2,3-bisphosphoglycerate-dependent phosphoglycerate mutase [EC:5.4.2.11]	specific
IMGVR_UViG_3300043295_000071|3300043295|Ga0439229_003032_4	IMGVR_UViG_3300043295_000071|3300043295|Ga0439229_003032	soil	Wetlands	unclassified		high	FALSE	TRUE	DNA binding protein	specific	TRUE		de_novo	IMGVR_UViG_3300026303_000004|3300026303|Ga0209793_1000528|fragment_3_4	94.626	127.822	33.1963	0.740294	1	1	0.99082	0.929293	32	regulatory	Transcriptional regulation	DNA binding protein	0.998426	0.997344	0.994975	DNA binding protein	specific	embedding		unassigned	DNA binding protein	specific	TRUE	0.9	DNA binding protein	specific	DNA binding protein	specific
IMGVR_UViG_3300043295_000089|3300043295|Ga0439229_000349_64	IMGVR_UViG_3300043295_000089|3300043295|Ga0439229_000349	soil	Wetlands	unclassified	HNH endonuclease	high	FALSE	TRUE	HNH endonuclease	annotate	FALSE		de_novo	IMGVR_UViG_3300029705_000107|3300029705|Ga0224414_10004297|fragment_3_9	75.6908	90.5654	14.8746	0.835759	1	0.880555	0.826805	1.40461	18	regulatory	Transcriptional regulation	transcriptional regulator, D5-like	0.985075	0.981295	0.929677	transcriptional regulator, D5-like	specific	embedding		unassigned	transcriptional regulator, D5-like	specific	TRUE	0.9	transcriptional regulator, D5-like	specific	transcriptional regulator, D5-like	specific
IMGVR_UViG_3300043295_000099|3300043295|Ga0439229_003525_24	IMGVR_UViG_3300043295_000099|3300043295|Ga0439229_003525	soil	Wetlands	metabolic	noeI; 2-O-methyltransferase [EC:2.1.1.-]	high	TRUE	TRUE	noeI; 2-O-methyltransferase [EC:2.1.1.-]	annotate	FALSE		both	circular_virus_367884|fragment_3_43	47.8017	50.727	2.92536	0.942331	0.666075	0.589533	0.513438	0.810967	120	metabolic	Other	noeI; 2-O-methyltransferase [EC:2.1.1.-]	0.912939	0.87395	0.689474	noeI; 2-O-methyltransferase [EC:2.1.1.-]	specific	cluster	noeI; 2-O-methyltransferase [EC:2.1.1.-]	specific	Other	L1	TRUE	0.9	noeI; 2-O-methyltransferase [EC:2.1.1.-]	specific	noeI; 2-O-methyltransferase [EC:2.1.1.-]	specific
IMGVR_UViG_3300043295_000104|3300043295|Ga0439229_003176_15	IMGVR_UViG_3300043295_000104|3300043295|Ga0439229_003176	soil	Wetlands	regulatory	groEL, HSPD1, HSP60, CPN60; chaperonin GroEL [EC:5.6.1.7]	high	TRUE	TRUE	groEL, HSPD1, HSP60, CPN60; chaperonin GroEL [EC:5.6.1.7]	annotate	FALSE		both	LR798292.1|fragment_2_16	3.86518	4.15755	0.292367	0.929678	0.706624	0.445986	0.364778	0.797199	12	regulatory	Regulatory chaperones & coregulators	chaperonin groEL	0.961932	0.94109	0.315789	Regulatory chaperones & coregulators	L1	cluster	Regulatory chaperones & coregulators	L1	Regulatory chaperones & coregulators	L1	TRUE	0.9	groEL, HSPD1, HSP60, CPN60; chaperonin GroEL [EC:5.6.1.7]	specific	groEL, HSPD1, HSP60, CPN60; chaperonin GroEL [EC:5.6.1.7]	specific
IMGVR_UViG_3300043295_000148|3300043295|Ga0439229_000551_46	IMGVR_UViG_3300043295_000148|3300043295|Ga0439229_000551	soil	Wetlands	metabolic	mtmC; D-mycarose 3-C-methyltransferase	high	TRUE	TRUE	mtmC; D-mycarose 3-C-methyltransferase	annotate	FALSE	d__Bacteria;p__Verrucomicrobiota;c__Verrucomicrobiia;o__Limisphaerales;f__UBA8199;g__JAJYHY01	both	circular_virus_603289|fragment_3_47	73.9886	89.4527	15.4641	0.827126	0.808307	0.708533	0.625981	0.561557	51	metabolic	Other	noeI; 2-O-methyltransferase [EC:2.1.1.-]	0.95302	0.87395	0.709236	Secondary metabolite metabolism	L1	cluster	Secondary metabolite metabolism	L1	Other	L1	TRUE	0.9	evaC; methylation protein EvaC	specific	evaC; methylation protein EvaC	specific
IMGVR_UViG_3300043295_000159|3300043295|Ga0439229_008169_6	IMGVR_UViG_3300043295_000159|3300043295|Ga0439229_008169	soil	Wetlands	metabolic	cobA, btuR; cob(I)alamin adenosyltransferase [EC:2.5.1.17]	low	FALSE	TRUE	cobA, btuR; cob(I)alamin adenosyltransferase [EC:2.5.1.17]	annotate	FALSE	d__Bacteria;p__Pseudomonadota;c__Gammaproteobacteria;o__Legionellales;f__Legionellaceae	de_novo	circular_virus_255218|fragment_6_6	80.4579	89.0359	8.57806	0.903656	0.583261	0.48561	0.48888	2.26538	6	metabolic	Phosphorus metabolism	phoH2; PhoH-like ATPase	0.864407	0.664894	0.406061	Cofactor & vitamin metabolism	L1	cluster	Cofactor & vitamin metabolism	L1		unassigned	TRUE	0.9	MMAB, pduO; cob(I)alamin adenosyltransferase [EC:2.5.1.17]	specific	MMAB, pduO; cob(I)alamin adenosyltransferase [EC:2.5.1.17]	specific
IMGVR_UViG_3300043295_000165|3300043295|Ga0439229_004237_16	IMGVR_UViG_3300043295_000165|3300043295|Ga0439229_004237	soil	Wetlands	unclassified		low	FALSE	TRUE		unassigned	TRUE	d__Bacteria;p__Pseudomonadota;c__Alphaproteobacteria;o__Rhizobiales;f__Xanthobacteraceae	de_novo	NZ_CP061757.1|fragment_3_30	67.686	68.387	0.701073	0.989748	0.00829891	0.0116317	0.012723	3.1131	12	physiological	Toxin-antitoxin systems	Antitoxin TacA 1-like	0.585185	0.19973	0.0288936		unassigned	none		unassigned		unassigned	TRUE	0.9		unassigned	physiological	category
IMGVR_UViG_3300043295_000211|3300043295|Ga0439229_004461_7	IMGVR_UViG_3300043295_000211|3300043295|Ga0439229_004461	soil	Wetlands	physiological	cspA; cold shock protein	medium	TRUE	TRUE	cspA; cold shock protein	annotate	FALSE	d__Bacteria;p__Desulfobacterota;c__Desulfomonilia;o__UBA1062;f__UBA1062;g__MWEI01	both	1217676.SAMN01087844.KB849636~1326140-1377139~standalone_virus_59	49.0766	51.1707	2.09415	0.959075	0.46853	0.384961	0.346327	1.38297	41	regulatory	Transcriptional regulation	'Cold-shock' DNA-binding domain	0.827448	0.736648	0.298319	cspA; cold shock protein	specific	cluster	cspA; cold shock protein	specific		unassigned	TRUE	0.9	cspA; cold shock protein	specific	cspA; cold shock protein	specific
IMGVR_UViG_3300043295_000221|3300043295|Ga0439229_000479_32	IMGVR_UViG_3300043295_000221|3300043295|Ga0439229_000479	soil	Wetlands	metabolic	acpP, acpM; acyl carrier protein	high	TRUE	TRUE	acpP, acpM; acyl carrier protein	annotate	FALSE		both	MH319764.1|fragment_3_19	91.442	92.6519	1.20996	0.986941	0.475347	0.378026	0.329644	2.4819	12	metabolic	Cofactor & vitamin metabolism	NifU-like domain	0.7981	0.550459	0.256649		unassigned	none		unassigned		unassigned	TRUE	0.9		unassigned	Cofactor & vitamin metabolism	L1
IMGVR_UViG_3300043295_000249|3300043295|Ga0439229_001224_22	IMGVR_UViG_3300043295_000249|3300043295|Ga0439229_001224	soil	Wetlands	regulatory	transcriptional repressor	high	TRUE	TRUE	transcriptional repressor	annotate	FALSE	d__Bacteria;p__Desulfobacterota;c__Desulfobaccia;o__Desulfobaccales;f__0-14-0-80-60-11;g__0-14-0-80-60-11	both	1246301.SAMN02603275.CP003911~4661939-4764631~standalone_virus_70	91.2609	105.061	13.7998	0.868649	1	0.982435	0.966621	1.54663	23	regulatory	Transcriptional regulation	transcriptional repressor	0.985075	0.994687	0.981164	transcriptional repressor	specific	embedding		unassigned	transcriptional repressor	specific	TRUE	0.9	transcriptional repressor	specific	transcriptional repressor	specific
IMGVR_UViG_3300043295_000249|3300043295|Ga0439229_001224_29	IMGVR_UViG_3300043295_000249|3300043295|Ga0439229_001224	soil	Wetlands	regulatory	'Cold-shock' DNA-binding domain	high	TRUE	TRUE	'Cold-shock' DNA-binding domain	annotate	FALSE	d__Bacteria;p__Desulfobacterota;c__Desulfobaccia;o__Desulfobaccales;f__0-14-0-80-60-11;g__0-14-0-80-60-11	both	IMGVR_UViG_3300018063_000004|3300018063|Ga0184637_10000070|fragment_1_28	42.4349	51.6075	9.17253	0.822264	0.88127	0.6995	0.600126	1.85452	151	regulatory	Transcriptional regulation	'Cold-shock' DNA-binding domain	0.930719	0.817045	0.631447	cspA; cold shock protein	specific	cluster	cspA; cold shock protein	specific	regulatory	category	TRUE	0.9	cspA; cold shock protein	specific	cspA; cold shock protein	specific
IMGVR_UViG_3300043295_000249|3300043295|Ga0439229_001224_34	IMGVR_UViG_3300043295_000249|3300043295|Ga0439229_001224	soil	Wetlands	unclassified		medium	FALSE	TRUE	Toxin-antitoxin systems	L1	TRUE	d__Bacteria;p__Desulfobacterota;c__Desulfobaccia;o__Desulfobaccales;f__0-14-0-80-60-11;g__0-14-0-80-60-11	de_novo	circular_virus_773408|fragment_3_7	104.946	111.071	6.12492	0.944856	0.776569	0.667939	0.606045	4.11118	18	physiological	Toxin-antitoxin systems	PemK-like, MazF-like toxin of type II toxin-antitoxin system	0.864407	0.851259	0.709236	Toxin-antitoxin systems	L1	cluster	Toxin-antitoxin systems	L1	Toxin-antitoxin systems	L1	TRUE	0.9	PemK-like, MazF-like toxin of type II toxin-antitoxin system	specific	PemK-like, MazF-like toxin of type II toxin-antitoxin system	specific
IMGVR_UViG_3300043295_000249|3300043295|Ga0439229_001224_7	IMGVR_UViG_3300043295_000249|3300043295|Ga0439229_001224	soil	Wetlands	regulatory	flrA, fleQ, flaK; sigma-54 dependent transcriptional regulator, flagellar regulatory protein	high	TRUE	FALSE	flrA, fleQ, flaK; sigma-54 dependent transcriptional regulator, flagellar regulatory protein	annotate	FALSE	d__Bacteria;p__Desulfobacterota;c__Desulfobaccia;o__Desulfobaccales;f__0-14-0-80-60-11;g__0-14-0-80-60-11	annotate	fragment_25205_7	249.488	256.853	7.36481	0.971327	0.379165	0.230742	0.191399	3.45572	5	metabolic	Metabolic substrate transport	STAR1, fetA; UDP-glucose/iron transport system ATP-binding protein	0.388889	0.170213	0.0288936	Transcriptional regulation	L1	cluster	Transcriptional regulation	L1		unassigned	TRUE	0.9	flrA, fleQ, flaK; sigma-54 dependent transcriptional regulator, flagellar regulatory protein	specific	flrA, fleQ, flaK; sigma-54 dependent transcriptional regulator, flagellar regulatory protein	specific
IMGVR_UViG_3300043295_000251|3300043295|Ga0439229_000101|72826-129006_14	IMGVR_UViG_3300043295_000251|3300043295|Ga0439229_000101|72826-129006	soil	Wetlands	physiological	vapB32; antitoxin VapB32	high	TRUE	TRUE	vapB32; antitoxin VapB32	annotate	FALSE	d__Bacteria;p__Desulfobacterota;c__Syntrophia;o__Syntrophales;f__;g__	both	circular_virus_906051|fragment_2_17	149.186	153.728	4.54121	0.970459	0.321947	0.168508	0.155061	0.924685	76	regulatory	Transcriptional regulation	Arc-like DNA binding domain	0.6	0.348901	0.0454545	Toxin-antitoxin systems	L1	cluster	Toxin-antitoxin systems	L1		unassigned	TRUE	0.9	vapB32; antitoxin VapB32	specific	vapB32; antitoxin VapB32	specific
IMGVR_UViG_3300043295_000251|3300043295|Ga0439229_000101|72826-129006_3	IMGVR_UViG_3300043295_000251|3300043295|Ga0439229_000101|72826-129006	soil	Wetlands	metabolic	meT1; MMP 1-O-methyltransferase [EC:2.1.1.365]	high	TRUE	TRUE	meT1; MMP 1-O-methyltransferase [EC:2.1.1.365]	annotate	FALSE	d__Bacteria;p__Desulfobacterota;c__Syntrophia;o__Syntrophales;f__;g__	both	IMGVR_UViG_3300020057_000012|3300020057|Ga0163151_10001467|fragment_3_21	66.4212	90.6524	24.2312	0.732702	1	0.97523	0.884735	1.6088	133	metabolic	Other	meT1; MMP 1-O-methyltransferase [EC:2.1.1.365]	0.961932	0.994687	0.981164	meT1; MMP 1-O-methyltransferase [EC:2.1.1.365]	specific	embedding	Other	L1	meT1; MMP 1-O-methyltransferase [EC:2.1.1.365]	specific	TRUE	0.9	meT1; MMP 1-O-methyltransferase [EC:2.1.1.365]	specific	meT1; MMP 1-O-methyltransferase [EC:2.1.1.365]	specific
IMGVR_UViG_3300043295_000261|3300043295|Ga0439229_000752|5527-43227_38	IMGVR_UViG_3300043295_000261|3300043295|Ga0439229_000752|5527-43227	soil	Wetlands	regulatory	parB, spo0J; ParB family transcriptional regulator, chromosome partitioning protein	medium	TRUE	TRUE	parB, spo0J; ParB family transcriptional regulator, chromosome partitioning protein	annotate	FALSE	d__Bacteria;p__Chloroflexota;c__Anaerolineae;o__Anaerolineales;f__Villigracilaceae;g__UBA877	both	IMGVR_UViG_3300012035_000002|3300012035|Ga0137445_1000002|fragment_2_38	24.1545				1	1	1	1.53631	354	regulatory	Transcriptional regulation	parB, spo0J; ParB family transcriptional regulator, chromosome partitioning protein	0.994056	1	0.998152	parB, spo0J; ParB family transcriptional regulator, chromosome partitioning protein	specific	embedding	Transcriptional regulation	L1	parB, spo0J; ParB family transcriptional regulator, chromosome partitioning protein	specific	TRUE	0.9	parB, spo0J; ParB family transcriptional regulator, chromosome partitioning protein	specific	parB, spo0J; ParB family transcriptional regulator, chromosome partitioning protein	specific
IMGVR_UViG_3300043297_000003|3300043297|Ga0483925_00080470_16	IMGVR_UViG_3300043297_000003|3300043297|Ga0483925_00080470	soil	Wetlands	regulatory	Putative DnaT-like ssDNA binding protein	high	TRUE	TRUE	Putative DnaT-like ssDNA binding protein	annotate	FALSE		both	IMGVR_UViG_3300025664_000001|3300025664|Ga0208849_1000138|fragment_3_19	59.5782				1	1	1	1.43863	8	regulatory	Transcriptional regulation	Putative DnaT-like ssDNA binding protein	1	1	0.998152	Putative DnaT-like ssDNA binding protein	specific	embedding	Transcriptional regulation	L1	Putative DnaT-like ssDNA binding protein	specific	TRUE	0.9	Putative DnaT-like ssDNA binding protein	specific	Putative DnaT-like ssDNA binding protein	specific
IMGVR_UViG_3300043297_000005|3300043297|Ga0483925_00177915_4	IMGVR_UViG_3300043297_000005|3300043297|Ga0483925_00177915	soil	Wetlands	unclassified		high	FALSE	TRUE	Putative DnaT-like ssDNA binding protein	specific	TRUE		de_novo	IMGVR_UViG_3300012175_000007|3300012175|Ga0137321_1000027|fragment_4_4	57.1916				1	1	1	0.787068	7	regulatory	Transcriptional regulation	Putative DnaT-like ssDNA binding protein	1	1	1	Putative DnaT-like ssDNA binding protein	specific	embedding		unassigned	Putative DnaT-like ssDNA binding protein	specific	TRUE	0.9	Putative DnaT-like ssDNA binding protein	specific	Putative DnaT-like ssDNA binding protein	specific
IMGVR_UViG_3300043297_000005|3300043297|Ga0483925_00177915_7	IMGVR_UViG_3300043297_000005|3300043297|Ga0483925_00177915	soil	Wetlands	metabolic	pectate lyase (EC 4.2.2.2); exo-pectate lyase (EC 4.2.2.9); pectin lyase (EC 4.2.2.10).	high	TRUE	FALSE	pectate lyase (EC 4.2.2.2); exo-pectate lyase (EC 4.2.2.9); pectin lyase (EC 4.2.2.10).	annotate	FALSE		annotate	Kang_0009_ST002_A_NODE_28_length_38186_cov_110.166164|fragment_3_7	166	177.93	11.9293	0.932955	0.610333	0.53997	0.482907	0.838025	88	metabolic	Phosphorus metabolism	Tyrosine phosphatase family	0.783677	0.765347	0.512346	Carbohydrate metabolism	L1	cluster	Carbohydrate metabolism	L1		unassigned	TRUE	0.9	pectate lyase (EC 4.2.2.2); exo-pectate lyase (EC 4.2.2.9); pectin lyase (EC 4.2.2.10).	specific	pectate lyase (EC 4.2.2.2); exo-pectate lyase (EC 4.2.2.9); pectin lyase (EC 4.2.2.10).	specific
IMGVR_UViG_3300043297_000009|3300043297|Ga0483925_00328308_15	IMGVR_UViG_3300043297_000009|3300043297|Ga0483925_00328308	soil	Wetlands	regulatory	repA; regulatory protein RepA	high	TRUE	FALSE	repA; regulatory protein RepA	annotate	FALSE		annotate	fragment_26800_27	150.807	153.607	2.79959	0.981774	0.244542	0.11422	0.098515	1.55917	13204	regulatory	Transcriptional regulation	Transcriptional repressor NrdR-like, N-terminal domain	0.580645	0.281525	0.0288936		unassigned	none		unassigned		unassigned	TRUE	0.9		unassigned	regulatory	category
IMGVR_UViG_3300043297_000016|3300043297|Ga0483925_00720677_25	IMGVR_UViG_3300043297_000016|3300043297|Ga0483925_00720677	soil	Wetlands	regulatory	groES, HSPE1; chaperonin GroES	high	TRUE	TRUE	groES, HSPE1; chaperonin GroES	annotate	FALSE		both	DTR_892096|fragment_4_25	7.64955	8.29522	0.645666	0.922164	0.684965	0.636323	0.595329	0.590383	13	regulatory	Regulatory chaperones & coregulators	co-chaperonin GroES	0.961932	0.964052	0.786047	co-chaperonin GroES	specific	embedding	Regulatory chaperones & coregulators	L1	co-chaperonin GroES	specific	TRUE	0.9	groES, HSPE1; chaperonin GroES	specific	groES, HSPE1; chaperonin GroES	specific
IMGVR_UViG_3300043297_000034|3300043297|Ga0483925_01559900_7	IMGVR_UViG_3300043297_000034|3300043297|Ga0483925_01559900	soil	Wetlands	metabolic	gmd, GMDS; GDPmannose 4,6-dehydratase [EC:4.2.1.47]	medium	TRUE	TRUE	gmd, GMDS; GDPmannose 4,6-dehydratase [EC:4.2.1.47]	annotate	FALSE		both	NYZO01000100.1|fragment_1_7	159.723	172.467	12.7434	0.926111	1	0.881086	0.845883	1.24411	3	metabolic	Carbohydrate metabolism	gmd, GMDS; GDPmannose 4,6-dehydratase [EC:4.2.1.47]	0.961932	0.964052	0.958005	gmd, GMDS; GDPmannose 4,6-dehydratase [EC:4.2.1.47]	specific	cluster	gmd, GMDS; GDPmannose 4,6-dehydratase [EC:4.2.1.47]	specific	gmd, GMDS; GDPmannose 4,6-dehydratase [EC:4.2.1.47]	specific	TRUE	0.9	gmd, GMDS; GDPmannose 4,6-dehydratase [EC:4.2.1.47]	specific	gmd, GMDS; GDPmannose 4,6-dehydratase [EC:4.2.1.47]	specific
IMGVR_UViG_3300043297_000034|3300043297|Ga0483925_01559900_8	IMGVR_UViG_3300043297_000034|3300043297|Ga0483925_01559900	soil	Wetlands	metabolic	mtmC; D-mycarose 3-C-methyltransferase	medium	TRUE	TRUE	mtmC; D-mycarose 3-C-methyltransferase	annotate	FALSE		both	UGV-GENOME-0267154_1|fragment_2_8	66.4011	66.7307	0.329666	0.99506	0.240025	0.122458	0.100258	1.69932	1	regulatory	Transcriptional regulation	Arc-like repressor	0.809325	0.239493	0.0188285	mtmC; D-mycarose 3-C-methyltransferase	specific	cluster	mtmC; D-mycarose 3-C-methyltransferase	specific		unassigned	TRUE	0.9	mtmC; D-mycarose 3-C-methyltransferase	specific	mtmC; D-mycarose 3-C-methyltransferase	specific
IMGVR_UViG_3300043297_000038|3300043297|Ga0483925_01720970_1	IMGVR_UViG_3300043297_000038|3300043297|Ga0483925_01720970	soil	Wetlands	physiological	Virulence-associated protein E-like domain	high	TRUE	TRUE	Virulence-associated protein E-like domain	annotate	FALSE		both	UGV-GENOME-0235412|fragment_2_1	6.10886	10.0558	3.94689	0.607499	1	1	0.995831	0.760653	8	physiological	Virulence & host interaction	Virulence-associated protein E-like domain	1	1	0.998152	Virulence-associated protein E-like domain	specific	embedding	Virulence & host interaction	L1	Virulence-associated protein E-like domain	specific	TRUE	0.9	Virulence-associated protein E-like domain	specific	Virulence-associated protein E-like domain	specific
IMGVR_UViG_3300043297_000058|3300043297|Ga0483925_02439153_6	IMGVR_UViG_3300043297_000058|3300043297|Ga0483925_02439153	soil	Wetlands	regulatory	tail chaperonin	high	TRUE	FALSE	tail chaperonin	annotate	FALSE		annotate	fragment_26800_27	45.2892	49.4766	4.18747	0.915365	0.296918	0.153788	0.125487	0.468236	13204	regulatory	Transcriptional regulation	Transcriptional repressor NrdR-like, N-terminal domain	0.585185	0.462282	0.0288936		unassigned	none		unassigned		unassigned	TRUE	0.9		unassigned	regulatory	category
IMGVR_UViG_3300043297_000071|3300043297|Ga0483925_02892055_7	IMGVR_UViG_3300043297_000071|3300043297|Ga0483925_02892055	soil	Wetlands	metabolic	mtmC; D-mycarose 3-C-methyltransferase	medium	TRUE	TRUE	mtmC; D-mycarose 3-C-methyltransferase	annotate	FALSE		both	IMGVR_UViG_3300005536_000009|3300005536|Ga0070697_100000295|fragment_2_7	65.8738	73.2576	7.38379	0.899208	0.851684	0.706077	0.614203	0.953537	10	metabolic	Secondary metabolite metabolism	mtmC; D-mycarose 3-C-methyltransferase	0.930719	0.87395	0.77095	Secondary metabolite metabolism	L1	cluster	Secondary metabolite metabolism	L1	Secondary metabolite metabolism	L1	TRUE	0.9	mtmC; D-mycarose 3-C-methyltransferase	specific	mtmC; D-mycarose 3-C-methyltransferase	specific
IMGVR_UViG_3300043297_000168|3300043297|Ga0483925_07606571_13	IMGVR_UViG_3300043297_000168|3300043297|Ga0483925_07606571	soil	Wetlands	unclassified		medium	FALSE	TRUE	Transcriptional regulation	L1	TRUE	d__Bacteria;p__Actinomycetota;c__Actinomycetes;o__Mycobacteriales;f__Mycobacteriaceae;g__Mycobacterium	de_novo	circular_virus_287727|fragment_1_30	101.653	114.972	13.3191	0.884154	0.769175	0.584772	0.512209	1.32115	97	regulatory	Transcriptional regulation	Bacterial regulatory proteins, gntR family	0.851827	0.736648	0.457179	Transcriptional regulation	L1	cluster	Transcriptional regulation	L1		unassigned	TRUE	0.9	Bacterial regulatory proteins, gntR family	specific	Bacterial regulatory proteins, gntR family	specific
IMGVR_UViG_3300043297_000168|3300043297|Ga0483925_07606571_14	IMGVR_UViG_3300043297_000168|3300043297|Ga0483925_07606571	soil	Wetlands	unclassified		medium	FALSE	TRUE		unassigned	TRUE	d__Bacteria;p__Actinomycetota;c__Actinomycetes;o__Mycobacteriales;f__Mycobacteriaceae;g__Mycobacterium	de_novo	MF324910.1|fragment_3_17	79.5172	83.2835	3.7663	0.954777	0.486539	0.329246	0.283702	1.65196	1	regulatory	Transcriptional regulation	transcriptional repressor	0.837419	0.374147	0.10397		unassigned	none		unassigned		unassigned	TRUE	0.9	regulatory	category	regulatory	category
IMGVR_UViG_3300043297_000174|3300043297|Ga0483925_07931636_4	IMGVR_UViG_3300043297_000174|3300043297|Ga0483925_07931636	soil	Wetlands	regulatory	parB, spo0J; ParB family transcriptional regulator, chromosome partitioning protein	high	TRUE	FALSE	parB, spo0J; ParB family transcriptional regulator, chromosome partitioning protein	annotate	FALSE		annotate	circular_virus_930306|fragment_2_5	76.0916	84.5627	8.47111	0.899825	0.333114	0.181017	0.147813	1.05396	1614	regulatory	Transcriptional regulation	transcription factor	0.6	0.396789	0.0188285	Transcriptional regulation	L1	cluster	Transcriptional regulation	L1		unassigned	TRUE	0.9	parB, spo0J; ParB family transcriptional regulator, chromosome partitioning protein	specific	parB, spo0J; ParB family transcriptional regulator, chromosome partitioning protein	specific
IMGVR_UViG_3300043297_000181|3300043297|Ga0483925_08580741_8	IMGVR_UViG_3300043297_000181|3300043297|Ga0483925_08580741	soil	Wetlands	unclassified		high	FALSE	TRUE	Phage neck terminator protein	specific	TRUE		de_novo	circular_virus_891588|fragment_1_4	82.1582				1	1	1	0.985915	6	regulatory	Transcriptional regulation	Phage neck terminator protein	1	1	1	Phage neck terminator protein	specific	embedding		unassigned	Phage neck terminator protein	specific	TRUE	0.9	Phage neck terminator protein	specific	Phage neck terminator protein	specific
IMGVR_UViG_3300043297_000186|3300043297|Ga0483925_08795823_13	IMGVR_UViG_3300043297_000186|3300043297|Ga0483925_08795823	soil	Wetlands	unclassified		low	FALSE	TRUE		unassigned	TRUE	d__Bacteria;p__Actinomycetota;c__Actinomycetes;o__Jiangellales;f__Jiangellaceae	de_novo	circular_virus_936697|fragment_5_7	109.929	121.854	11.9248	0.902139	0.611305	0.435009	0.369339	1.16648	15	regulatory	Signal transduction & two-component systems	NDUFA9; NADH dehydrogenase (ubiquinone) 1 alpha subcomplex subunit 9; Response to osmotic stress	0.827448	0.588529	0.191663		unassigned	none		unassigned		unassigned	TRUE	0.9	regulatory	category	Signal transduction & two-component systems	L1
IMGVR_UViG_3300043297_000191|3300043297|Ga0483925_09057198_12	IMGVR_UViG_3300043297_000191|3300043297|Ga0483925_09057198	soil	Wetlands	unclassified		medium	FALSE	TRUE		unassigned	TRUE		de_novo	Station52_SUR_ALL_assembly_NODE_173_length_36014_cov_3.952752|fragment_2_12	126.61	138.666	12.0561	0.913057	0.598706	0.451934	0.391722	0.741563	383	physiological	Defense & anti-defense systems	Anti-CRISPR type V subtype A2 family	0.721519	0.736648	0.358566		unassigned	none		unassigned		unassigned	TRUE	0.9	Defense & anti-defense systems	L1	Defense & anti-defense systems	L1
IMGVR_UViG_3300043297_000211|3300043297|Ga0483925_10168158_15	IMGVR_UViG_3300043297_000211|3300043297|Ga0483925_10168158	soil	Wetlands	regulatory	Bacterial dnaA protein helix-turn-helix	high	TRUE	TRUE	Bacterial dnaA protein helix-turn-helix	annotate	FALSE		both	IMGVR_UViG_3300021371_000062|3300021371|Ga0213863_10000403|fragment_1_34	17.4561	22.3752	4.91909	0.780154	1	0.803293	0.732726	1.26987	151	regulatory	Transcriptional regulation	Bacterial dnaA protein helix-turn-helix	0.983668	0.972452	0.913043	Bacterial dnaA protein helix-turn-helix	specific	embedding		unassigned	Bacterial dnaA protein helix-turn-helix	specific	TRUE	0.9	Bacterial dnaA protein helix-turn-helix	specific	Bacterial dnaA protein helix-turn-helix	specific
IMGVR_UViG_3300043297_000219|3300043297|Ga0483925_10663003_1	IMGVR_UViG_3300043297_000219|3300043297|Ga0483925_10663003	soil	Wetlands	metabolic	mmcO; multicopper oxidase [EC:1.16.3.1]	low	FALSE	TRUE	mmcO; multicopper oxidase [EC:1.16.3.1]	annotate	FALSE	d__Bacteria;p__Verrucomicrobiota;c__Verrucomicrobiia;o__Limisphaerales;f__JBBRWD01	de_novo	circular_virus_556567|fragment_2_1	93.7372	94.0192	0.281998	0.997001	0.293498	0.204854	0.172985	2.75667	3	physiological	Secretion & extracellular processes	gspD; general secretion pathway protein D	0.729927	0.19973	0.0454545		unassigned	none		unassigned		unassigned	TRUE	0.9		unassigned	physiological	category
IMGVR_UViG_3300043297_000265|3300043297|Ga0483925_13268863_2	IMGVR_UViG_3300043297_000265|3300043297|Ga0483925_13268863	soil	Wetlands	regulatory	tail chaperonin	high	TRUE	FALSE	tail chaperonin	annotate	FALSE		annotate	Zhao_Control_5_NODE_56_length_5800_cov_1931.543951|fragment_1_10	103.103	111.733	8.6301	0.922762	0.425966	0.300337	0.255481	0.977085	44	physiological	Defense & anti-defense systems	Anti-CRISPR protein AcrIC5	0.7981	0.560538	0.120513		unassigned	none		unassigned		unassigned	TRUE	0.9		unassigned	Defense & anti-defense systems	L1
IMGVR_UViG_3300043297_000274|3300043297|Ga0483925_14269083_11	IMGVR_UViG_3300043297_000274|3300043297|Ga0483925_14269083	soil	Wetlands	unclassified		high	FALSE	TRUE		unassigned	TRUE	d__Bacteria;p__Actinomycetota;c__Actinomycetes;o__Mycobacteriales;f__Mycobacteriaceae	de_novo	circular_virus_249852|fragment_1_17	136.437	138.289	1.85225	0.986606	0.271535	0.152079	0.130597	2.49025	44	regulatory	Post-transcriptional / RNA-mediated regulation	RNA-binding protein	0.653846	0.350725	0.0310811		unassigned	none		unassigned		unassigned	TRUE	0.9		unassigned	regulatory	category
IMGVR_UViG_3300043300_000017|3300043300|Ga0484292_01152639_12	IMGVR_UViG_3300043300_000017|3300043300|Ga0484292_01152639	soil	Wetlands	regulatory	dsDNA binding protein	medium	TRUE	FALSE	dsDNA binding protein	annotate	FALSE		annotate	UGV-GENOME-0362297|fragment_2_15	95.2808	96.9921	1.71132	0.982356	0.228372	0.121254	0.0980362	0.786909	771	physiological	Defense & anti-defense systems	Thoeris anti-defense 2-like domain	0.617391	0.428044	0.0188285	dsDNA binding protein	specific	cluster	dsDNA binding protein	specific		unassigned	TRUE	0.9	dsDNA binding protein	specific	dsDNA binding protein	specific
IMGVR_UViG_3300043300_000017|3300043300|Ga0484292_01152639_9	IMGVR_UViG_3300043300_000017|3300043300|Ga0484292_01152639	soil	Wetlands	regulatory	Phi-29-like late genes activator (early protein GP4)	medium	TRUE	FALSE	Phi-29-like late genes activator (early protein GP4)	annotate	FALSE		annotate	UGV-GENOME-0370971|fragment_3_32	120.576	121.157	0.581848	0.995198	0.363632	0.208456	0.172518	1.67012	140	physiological	Toxin-antitoxin systems	Antitoxin to bacterial toxin RNase LS or RnlA	0.585185	0.333916	0.0454545	Transcriptional regulation	L1	cluster	Transcriptional regulation	L1		unassigned	TRUE	0.9	Phi-29-like late genes activator (early protein GP4)	specific	Phi-29-like late genes activator (early protein GP4)	specific
IMGVR_UViG_3300043300_000027|3300043300|Ga0484292_01778660_4	IMGVR_UViG_3300043300_000027|3300043300|Ga0484292_01778660	soil	Wetlands	unclassified		high	FALSE	TRUE	Phage neck terminator protein	specific	TRUE		de_novo	KP861231.1|fragment_1_7	30.4979				1	1	1	0.604606	7	regulatory	Transcriptional regulation	Phage neck terminator protein	1	1	1	Phage neck terminator protein	specific	embedding		unassigned	Phage neck terminator protein	specific	TRUE	0.9	Phage neck terminator protein	specific	Phage neck terminator protein	specific
IMGVR_UViG_3300043300_000043|3300043300|Ga0484292_03220598_6	IMGVR_UViG_3300043300_000043|3300043300|Ga0484292_03220598	soil	Wetlands	unclassified		high	FALSE	TRUE		unassigned	TRUE		de_novo	AY129338.1|fragment_2_6	149.552	171.315	21.7624	0.872968	0.563793	0.405324	0.351592	0.87175	14	metabolic	Secondary metabolite metabolism	elmMI; 8-demethyl-8-alpha-L-rhamnosyltetracenomycin-C 2'-O-methyltransferase [EC:2.1.1.305]	0.7981	0.497197	0.191663		unassigned	none		unassigned		unassigned	TRUE	0.9		unassigned	metabolic	category
IMGVR_UViG_3300043300_000052|3300043300|Ga0484292_03794530_8	IMGVR_UViG_3300043300_000052|3300043300|Ga0484292_03794530	soil	Wetlands	physiological	Thoeris anti-defense 2-like domain	high	TRUE	TRUE	Thoeris anti-defense 2-like domain	annotate	FALSE		both	circular_virus_686164|fragment_2_8	62.1428	82.787	20.6441	0.750636	1	0.97762	0.9713	1.40623	1	physiological	Defense & anti-defense systems	Thoeris anti-defense 2-like domain	0.994056	0.991453	0.981164	Thoeris anti-defense 2-like domain	specific	cluster	Thoeris anti-defense 2-like domain	specific	Thoeris anti-defense 2-like domain	specific	TRUE	0.9	Thoeris anti-defense 2-like domain	specific	Thoeris anti-defense 2-like domain	specific
IMGVR_UViG_3300043300_000056|3300043300|Ga0484292_04060917_11	IMGVR_UViG_3300043300_000056|3300043300|Ga0484292_04060917	soil	Wetlands	regulatory	transcriptional regulator	high	TRUE	TRUE	transcriptional regulator	annotate	FALSE	d__Bacteria;p__Bacteroidota;c__Bacteroidia;o__Bacteroidales;f__Dysgonomonadaceae	both	UGV-GENOME-0286778_1|fragment_3_11	47.912				1	1	1	0.758344	16	regulatory	Transcriptional regulation	transcriptional regulator	1	1	1	transcriptional regulator	specific	embedding	Transcriptional regulation	L1	transcriptional regulator	specific	TRUE	0.9	transcriptional regulator	specific	transcriptional regulator	specific
IMGVR_UViG_3300043300_000100|3300043300|Ga0484292_07929268_3	IMGVR_UViG_3300043300_000100|3300043300|Ga0484292_07929268	soil	Wetlands	physiological	Zot-like toxin	medium	TRUE	TRUE	Zot-like toxin	annotate	FALSE		both	MH617306.1|fragment_1_5	5.37716	5.48485	0.107696	0.980365	0.359525	0.202507	0.194887	0.665548	1	physiological	Toxin-antitoxin systems	zot; zona occludens toxin	0.880553	0.613821	0.090812	Toxin-antitoxin systems	L1	cluster	Toxin-antitoxin systems	L1		unassigned	TRUE	0.9	Zot-like toxin	specific	Zot-like toxin	specific
IMGVR_UViG_3300043300_000122|3300043300|Ga0484292_10506539_8	IMGVR_UViG_3300043300_000122|3300043300|Ga0484292_10506539	soil	Wetlands	metabolic	cobS; cobaltochelatase CobS [EC:6.6.1.2]	medium	TRUE	TRUE	cobS; cobaltochelatase CobS [EC:6.6.1.2]	annotate	FALSE		both	CACVFR010000001.1|fragment_6_5	30.0737	33.4099	3.33617	0.900144	0.890816	0.719153	0.650608	1.89434	8	metabolic	Energy metabolism	norQ; nitric oxide reductase NorQ protein	0.930719	0.817045	0.709236	Cofactor & vitamin metabolism	L1	cluster	Cofactor & vitamin metabolism	L1	metabolic	category	TRUE	0.9	cobS; cobaltochelatase CobS [EC:6.6.1.2]	specific	cobS; cobaltochelatase CobS [EC:6.6.1.2]	specific
IMGVR_UViG_3300043302_000077|3300043302|Ga0484295_04284709_12	IMGVR_UViG_3300043302_000077|3300043302|Ga0484295_04284709	soil	Wetlands	regulatory	parB, spo0J; ParB family transcriptional regulator, chromosome partitioning protein	high	TRUE	FALSE	parB, spo0J; ParB family transcriptional regulator, chromosome partitioning protein	annotate	FALSE		annotate	fragment_17367_12	64.3559	74.3231	9.96714	0.865894	0.37205	0.235302	0.19469	0.406528	81	regulatory	Transcriptional regulation	repA; regulatory protein RepA	0.585185	0.613821	0.156902	Transcriptional regulation	L1	cluster	Transcriptional regulation	L1		unassigned	TRUE	0.9	parB, spo0J; ParB family transcriptional regulator, chromosome partitioning protein	specific	parB, spo0J; ParB family transcriptional regulator, chromosome partitioning protein	specific
IMGVR_UViG_3300043302_000084|3300043302|Ga0484295_04599416_1	IMGVR_UViG_3300043302_000084|3300043302|Ga0484295_04599416	soil	Wetlands	unclassified	GDP-mannose 4,6 dehydratase	medium	FALSE	TRUE	GDP-mannose 4,6 dehydratase	annotate	FALSE	d__Bacteria;p__Actinomycetota;c__Actinomycetes;o__Mycobacteriales;f__Mycobacteriaceae	de_novo	circular_virus_930687|fragment_3_1	54.0182	54.339	0.320812	0.994096	0.396123	0.357474	0.307257	2.77933	5	metabolic	Amino acid metabolism	asnB, ASNS; asparagine synthase (glutamine-hydrolysing) [EC:6.3.5.4]	0.7981	0.422285	0.191663		unassigned	none		unassigned		unassigned	TRUE	0.9		unassigned	metabolic	category
IMGVR_UViG_3300043302_000096|3300043302|Ga0484295_05340604_2	IMGVR_UViG_3300043302_000096|3300043302|Ga0484295_05340604	soil	Wetlands	unclassified		high	FALSE	TRUE	Phage neck terminator protein	specific	TRUE		de_novo	KY652726.1|fragment_5_2	48.648				1	1	1	1.02241	29	regulatory	Transcriptional regulation	Phage neck terminator protein	1	1	1	Phage neck terminator protein	specific	embedding		unassigned	Phage neck terminator protein	specific	TRUE	0.9	Phage neck terminator protein	specific	Phage neck terminator protein	specific
IMGVR_UViG_3300043302_000099|3300043302|Ga0484295_05618976_11	IMGVR_UViG_3300043302_000099|3300043302|Ga0484295_05618976	soil	Wetlands	unclassified		high	FALSE	TRUE	Lipid & fatty acid metabolism	L1	TRUE	d__Bacteria;p__Actinomycetota;c__Actinomycetes;o__Streptomycetales;f__Streptomycetaceae;g__Streptomyces	de_novo	AJ890364.1|fragment_4_8	103.973	105.36	1.38741	0.986832	0.340739	0.328852	0.299252	1.14252	3	metabolic	Lipid & fatty acid metabolism	Lipase (class 3)	0.851827	0.637523	0.368167	Lipid & fatty acid metabolism	L1	cluster	Lipid & fatty acid metabolism	L1		unassigned	TRUE	0.9	Glycerophosphoryl diester phosphodiesterase family	specific	Glycerophosphoryl diester phosphodiesterase family	specific
IMGVR_UViG_3300043302_000146|3300043302|Ga0484295_10110809_1	IMGVR_UViG_3300043302_000146|3300043302|Ga0484295_10110809	soil	Wetlands	regulatory	Putative phage ssDNA-binding domain	medium	TRUE	TRUE	Putative phage ssDNA-binding domain	annotate	FALSE		both	circular_virus_608041|fragment_2_1	112.766	115.927	3.16082	0.972734	0.332636	0.204158	0.167213	1.56195	1	metabolic	Oxygen metabolism	Catalase	0.7981	0.239493	0.0288936	Putative phage ssDNA-binding domain	specific	cluster	Putative phage ssDNA-binding domain	specific		unassigned	TRUE	0.9	Putative phage ssDNA-binding domain	specific	Putative phage ssDNA-binding domain	specific
IMGVR_UViG_3300043302_000158|3300043302|Ga0484295_10913754_12	IMGVR_UViG_3300043302_000158|3300043302|Ga0484295_10913754	soil	Wetlands	regulatory	DNA binding protein	high	TRUE	TRUE	DNA binding protein	annotate	FALSE		both	DTR_892900|fragment_3_9	16.9709	17.2117	0.240835	0.986007	0.484537	0.357035	0.340204	2.00091	26	regulatory	Transcriptional regulation	transcriptional repressor	0.880553	0.759542	0.277219		unassigned	none		unassigned		unassigned	TRUE	0.9	Transcriptional regulation	L1	Transcriptional regulation	L1
IMGVR_UViG_3300043303_000019|3300043303|Ga0484306_01694103_29	IMGVR_UViG_3300043303_000019|3300043303|Ga0484306_01694103	soil	Wetlands	metabolic	meT1; MMP 1-O-methyltransferase [EC:2.1.1.365]	high	TRUE	TRUE	meT1; MMP 1-O-methyltransferase [EC:2.1.1.365]	annotate	FALSE	d__Bacteria;p__Actinomycetota;c__Actinomycetes;o__Mycobacteriales;f__Micromonosporaceae	both	circular_virus_900277|fragment_1_14	63.1889	75.0411	11.8523	0.842057	0.885421	0.762482	0.687658	1.72712	81	metabolic	Other	meT1; MMP 1-O-methyltransferase [EC:2.1.1.365]	0.930719	0.851259	0.631447	Other	L1	embedding		unassigned	Other	L1	TRUE	0.9	Other	L1	meT1; MMP 1-O-methyltransferase [EC:2.1.1.365]	specific
IMGVR_UViG_3300043303_000034|3300043303|Ga0484306_03737985_16	IMGVR_UViG_3300043303_000034|3300043303|Ga0484306_03737985	soil	Wetlands	metabolic	badH; 2-hydroxycyclohexanecarboxyl-CoA dehydrogenase [EC:1.1.1.-]	low	FALSE	TRUE	badH; 2-hydroxycyclohexanecarboxyl-CoA dehydrogenase [EC:1.1.1.-]	annotate	FALSE	d__Bacteria;p__Actinomycetota;c__Actinomycetes;o__Streptomycetales;f__Streptomycetaceae;g__Streptomyces	de_novo	IMGVR_UViG_3300026075_000010|3300026075|Ga0207708_10000135|fragment_2_11	41.8667	46.299	4.43235	0.904267	0.885122	0.779505	0.692778	2.47877	16	metabolic	Cofactor & vitamin metabolism	fabG, OAR1; 3-oxoacyl-[acyl-carrier protein] reductase [EC:1.1.1.100]	0.942038	0.891232	0.83542	fabG, OAR1; 3-oxoacyl-[acyl-carrier protein] reductase [EC:1.1.1.100]	specific	embedding	Carbohydrate metabolism	L1	fabG, OAR1; 3-oxoacyl-[acyl-carrier protein] reductase [EC:1.1.1.100]	specific	TRUE	0.9	butA, budC; meso-butanediol dehydrogenase / (S,S)-butanediol dehydrogenase / diacetyl reductase [EC:1.1.1.- 1.1.1.76 1.1.1.304]	specific	butA, budC; meso-butanediol dehydrogenase / (S,S)-butanediol dehydrogenase / diacetyl reductase [EC:1.1.1.- 1.1.1.76 1.1.1.304]	specific
IMGVR_UViG_3300043303_000093|3300043303|Ga0484306_12064084_3	IMGVR_UViG_3300043303_000093|3300043303|Ga0484306_12064084	soil	Wetlands	physiological	Virulence-associated protein E-like domain	high	TRUE	TRUE	Virulence-associated protein E-like domain	annotate	FALSE	d__Bacteria;p__Chloroflexota;c__Anaerolineae;o__Promineifilales;f__Promineifilaceae	both	circular_virus_1060373|fragment_2_3	16.8146				1	1	1	1.04434	14	physiological	Virulence & host interaction	Virulence-associated protein E-like domain	1	1	1	Virulence-associated protein E-like domain	specific	embedding	Virulence & host interaction	L1	Virulence-associated protein E-like domain	specific	TRUE	0.9	Virulence-associated protein E-like domain	specific	Virulence-associated protein E-like domain	specific
IMGVR_UViG_3300043303_000098|3300043303|Ga0484306_13151794_13	IMGVR_UViG_3300043303_000098|3300043303|Ga0484306_13151794	soil	Wetlands	unclassified		high	FALSE	TRUE	Thoeris anti-defense 2-like domain	specific	TRUE		de_novo	circular_virus_118762|fragment_2_13	86.1626	93.053	6.89034	0.925953	0.837533	0.835097	0.841751	1.0277	16	physiological	Defense & anti-defense systems	Thoeris anti-defense 2-like domain	0.942038	0.964052	0.88959	Thoeris anti-defense 2-like domain	specific	embedding		unassigned	Thoeris anti-defense 2-like domain	specific	TRUE	0.9	Thoeris anti-defense 2-like domain	specific	Thoeris anti-defense 2-like domain	specific
IMGVR_UViG_3300043303_000103|3300043303|Ga0484306_13700294_11	IMGVR_UViG_3300043303_000103|3300043303|Ga0484306_13700294	soil	Wetlands	regulatory	transcriptional regulator	high	TRUE	FALSE	transcriptional regulator	annotate	FALSE		annotate	170623.SAMN04244579.FNYO01000030~1-57636~chromosome_mixed_38	54.9966	61.2757	6.2791	0.897527	0.779498	0.553095	0.471464	0.425007	179	regulatory	Transcriptional regulation	transcriptional regulator	0.809325	0.816078	0.527273	Transcriptional regulation	L1	cluster	Transcriptional regulation	L1		unassigned	TRUE	0.9	transcriptional regulator	specific	transcriptional regulator	specific
IMGVR_UViG_3300043304_000013|3300043304|Ga0484305_01840830_12	IMGVR_UViG_3300043304_000013|3300043304|Ga0484305_01840830	soil	Wetlands	unclassified		medium	FALSE	TRUE		unassigned	TRUE		de_novo	IMGVR_UViG_3300006678_000022|3300006678|Ga0100058_100440|fragment_1_12	168.478	169.356	0.877502	0.994819	0.239603	0.137923	0.113552	1.8413	85	physiological	Toxin-antitoxin systems	antitoxin from a toxin-antitoxin system	0.580645	0.239493	0.0310811		unassigned	none		unassigned		unassigned	TRUE	0.9		unassigned	physiological	category
IMGVR_UViG_3300043304_000023|3300043304|Ga0484305_03646632_3	IMGVR_UViG_3300043304_000023|3300043304|Ga0484305_03646632	soil	Wetlands	regulatory	Jumbo bacteriophage sigma-like promoter specificity subunit	medium	TRUE	FALSE	Jumbo bacteriophage sigma-like promoter specificity subunit	annotate	FALSE		annotate	fragment_26800_27	118.128	131.919	13.7917	0.895454	0.45472	0.257567	0.214057	1.2213	13204	regulatory	Transcriptional regulation	Transcriptional repressor NrdR-like, N-terminal domain	0.585185	0.406699	0.0288936	Transcriptional regulation	L1	cluster	Transcriptional regulation	L1		unassigned	TRUE	0.9	Jumbo bacteriophage sigma-like promoter specificity subunit	specific	Jumbo bacteriophage sigma-like promoter specificity subunit	specific
IMGVR_UViG_3300043306_000004|3300043306|Ga0484304_00181392_47	IMGVR_UViG_3300043306_000004|3300043306|Ga0484304_00181392	soil	Wetlands	unclassified	ParB-like partition protein	high	FALSE	TRUE	ParB-like partition protein	annotate	FALSE		de_novo	circular_virus_950961|fragment_3_7	86.1843	90.6627	4.47832	0.950605	0.565018	0.472805	0.406408	1.06346	3	regulatory	Transcriptional regulation	Winged helix-turn-helix domain	0.887136	0.550459	0.358566		unassigned	none		unassigned		unassigned	TRUE	0.9	regulatory	category	Transcriptional regulation	L1
IMGVR_UViG_3300043306_000004|3300043306|Ga0484304_00181392_62	IMGVR_UViG_3300043306_000004|3300043306|Ga0484304_00181392	soil	Wetlands	unclassified		high	FALSE	TRUE	Thoeris anti-defense 2-like domain	specific	TRUE		de_novo	IMGVR_UViG_3300013426_000023|3300013426|Ga0116649_1000024|fragment_4_11	68.5467	92.9903	24.4436	0.737138	1	1	0.98043	1.18207	19	physiological	Defense & anti-defense systems	Thoeris anti-defense 2-like domain	0.994737	0.997344	0.989754	Thoeris anti-defense 2-like domain	specific	embedding		unassigned	Thoeris anti-defense 2-like domain	specific	TRUE	0.9	Thoeris anti-defense 2-like domain	specific	Thoeris anti-defense 2-like domain	specific
IMGVR_UViG_3300043306_000023|3300043306|Ga0484304_01153387_1	IMGVR_UViG_3300043306_000023|3300043306|Ga0484304_01153387	soil	Wetlands	metabolic	NeuB family	medium	TRUE	TRUE	NeuB family	annotate	FALSE	d__Bacteria;p__Actinomycetota;c__Acidimicrobiia;o__UBA5794;f__ZC4RG35	both	circular_virus_665071|fragment_4_1	35.0149	47.6042	12.5894	0.735541	0.939798	0.829389	0.758469	1.3102	6	metabolic	Carbohydrate metabolism	NeuB family	0.985075	0.87395	0.77748	NeuB family	specific	embedding		unassigned	NeuB family	specific	TRUE	0.9	NeuB family	specific	NeuB family	specific
IMGVR_UViG_3300043306_000027|3300043306|Ga0484304_01543296_76	IMGVR_UViG_3300043306_000027|3300043306|Ga0484304_01543296	soil	Wetlands	unclassified		high	FALSE	TRUE	Transcriptional regulation	L1	TRUE		de_novo	circular_virus_189607|fragment_4_79	86.4279	99.7924	13.3645	0.866077	0.698673	0.656557	0.66602	0.934812	104	regulatory	Transcriptional regulation	DNA binding protein	0.912939	0.87395	0.626271	Transcriptional regulation	L1	embedding		unassigned	Transcriptional regulation	L1	TRUE	0.9	Transcriptional regulation	L1	DNA binding protein	specific
IMGVR_UViG_3300043306_000089|3300043306|Ga0484304_07719799_4	IMGVR_UViG_3300043306_000089|3300043306|Ga0484304_07719799	soil	Wetlands	regulatory	Bacterial regulatory proteins, gntR family	low	FALSE	TRUE	Bacterial regulatory proteins, gntR family	annotate	FALSE	d__Bacteria;p__Actinomycetota;c__Actinomycetes;o__Streptosporangiales;f__Streptosporangiaceae;g__Streptosporangium	de_novo	IMGVR_UViG_3300020733_000001|3300020733|Ga0214172_1000018|fragment_3_4	24.0537	25.0708	1.01715	0.959429	0.709329	0.711183	0.662155	2.55586	1	physiological	Stress response & homeostasis	Hsp20 heat shock protein	0.912939	0.817045	0.626271	Transcriptional regulation	L1	cluster	Transcriptional regulation	L1	physiological	category	TRUE	0.9	Bacterial regulatory proteins, gntR family	specific	Bacterial regulatory proteins, gntR family	specific
IMGVR_UViG_3300043306_000089|3300043306|Ga0484304_07719799_7	IMGVR_UViG_3300043306_000089|3300043306|Ga0484304_07719799	soil	Wetlands	unclassified		low	FALSE	TRUE		unassigned	TRUE	d__Bacteria;p__Actinomycetota;c__Actinomycetes;o__Streptosporangiales;f__Streptosporangiaceae;g__Streptosporangium	de_novo	KY624611.1|fragment_2_7	101.257	115.075	13.8177	0.879924	0.641502	0.513047	0.453901	1.53371	25	regulatory	Transcriptional regulation	HTH DNA binding protein	0.864407	0.705061	0.298319		unassigned	none		unassigned		unassigned	TRUE	0.9	Transcriptional regulation	L1	Transcriptional regulation	L1
IMGVR_UViG_3300043306_000101|3300043306|Ga0484304_09178069_7	IMGVR_UViG_3300043306_000101|3300043306|Ga0484304_09178069	soil	Wetlands	unclassified		high	FALSE	TRUE		unassigned	TRUE		de_novo	circular_virus_267372|fragment_2_10	145.384	161.318	15.9344	0.901224	0.677724	0.446605	0.402336	1.06495	7	metabolic	Cofactor & vitamin metabolism	moaA, CNX2; GTP 3',8-cyclase [EC:4.1.99.22]	0.845196	0.506936	0.277219		unassigned	none		unassigned		unassigned	TRUE	0.9	metabolic	category	metabolic	category
IMGVR_UViG_3300043307_000006|3300043307|Ga0484303_00513407_40	IMGVR_UViG_3300043307_000006|3300043307|Ga0484303_00513407	soil	Wetlands	regulatory	groES, HSPE1; chaperonin GroES	high	TRUE	TRUE	groES, HSPE1; chaperonin GroES	annotate	FALSE		both	circular_virus_727200|fragment_3_3	9.35562	12.2035	2.8479	0.766633	1	0.885646	0.838503	1.15586	47	regulatory	Regulatory chaperones & coregulators	groES, HSPE1; chaperonin GroES	0.985075	0.991453	0.958005	groES, HSPE1; chaperonin GroES	specific	embedding	Regulatory chaperones & coregulators	L1	groES, HSPE1; chaperonin GroES	specific	TRUE	0.9	groES, HSPE1; chaperonin GroES	specific	groES, HSPE1; chaperonin GroES	specific
IMGVR_UViG_3300043307_000014|3300043307|Ga0484303_00692369_14	IMGVR_UViG_3300043307_000014|3300043307|Ga0484303_00692369	soil	Wetlands	unclassified		medium	FALSE	TRUE	Transcriptional regulation	L1	TRUE	d__Bacteria;p__Actinomycetota;c__Actinomycetes;o__Mycobacteriales;f__Mycobacteriaceae;g__Mycobacterium	de_novo	IMGVR_UViG_3300027733_000049|3300027733|Ga0209297_1000071|fragment_4_11	62.3205	64.7082	2.3877	0.963101	0.359349	0.223032	0.185187	0.902459	16	regulatory	Transcriptional regulation	Helix-turn-helix domain	0.737079	0.396789	0.0540811	Transcriptional regulation	L1	cluster	Transcriptional regulation	L1		unassigned	TRUE	0.9	Bacterial regulatory proteins, gntR family	specific	Bacterial regulatory proteins, gntR family	specific
IMGVR_UViG_3300043307_000099|3300043307|Ga0484303_06198782_7	IMGVR_UViG_3300043307_000099|3300043307|Ga0484303_06198782	soil	Wetlands	regulatory	Putative DnaT-like ssDNA binding protein	high	TRUE	TRUE	Putative DnaT-like ssDNA binding protein	annotate	FALSE		both	IMGVR_UViG_3300025653_000065|3300025653|Ga0208428_1000071|fragment_2_7	2.22539				1	1	1	0.528139	8	regulatory	Transcriptional regulation	Putative DnaT-like ssDNA binding protein	1	1	1	Putative DnaT-like ssDNA binding protein	specific	embedding	Transcriptional regulation	L1	Putative DnaT-like ssDNA binding protein	specific	TRUE	0.9	Putative DnaT-like ssDNA binding protein	specific	Putative DnaT-like ssDNA binding protein	specific
IMGVR_UViG_3300043307_000109|3300043307|Ga0484303_06690124_15	IMGVR_UViG_3300043307_000109|3300043307|Ga0484303_06690124	soil	Wetlands	regulatory	whiB1_2_3_4; WhiB family transcriptional regulator, redox-sensing transcriptional regulator	high	TRUE	TRUE	whiB1_2_3_4; WhiB family transcriptional regulator, redox-sensing transcriptional regulator	annotate	FALSE	d__Bacteria;p__Actinomycetota;c__Actinomycetes;o__Mycobacteriales;f__Mycobacteriaceae;g__Mycobacterium	both	LR796640.1|fragment_1_10	8.21467	10.2887	2.07405	0.798415	1	0.923619	0.857357	0.739447	14	regulatory	Transcriptional regulation	Transcription factor WhiB	0.988889	0.994687	0.96875	Transcription factor WhiB	specific	embedding		unassigned	Transcription factor WhiB	specific	TRUE	0.9	Transcription factor WhiB	specific	Transcription factor WhiB	specific
IMGVR_UViG_3300043307_000110|3300043307|Ga0484303_06724208_1	IMGVR_UViG_3300043307_000110|3300043307|Ga0484303_06724208	soil	Wetlands	unclassified	gp2.5, ssb; Autographiviridae single-stranded DNA-binding protein	high	FALSE	TRUE	gp2.5, ssb; Autographiviridae single-stranded DNA-binding protein	annotate	FALSE		de_novo	AY939843.2|fragment_3_1	99.7599	121.27	21.51	0.822627	0.927868	0.94927	0.934488	1.43676	9	regulatory	Transcriptional regulation	Gp2.5-like ssDNA binding protein and ssDNA annealing protein	0.983668	0.94109	0.892655	Gp2.5-like ssDNA binding protein and ssDNA annealing protein	specific	embedding	Transcriptional regulation	L1	Gp2.5-like ssDNA binding protein and ssDNA annealing protein	specific	TRUE	0.9	Gp2.5-like ssDNA binding protein and ssDNA annealing protein	specific	Gp2.5-like ssDNA binding protein and ssDNA annealing protein	specific
IMGVR_UViG_3300043307_000164|3300043307|Ga0484303_11193505_3	IMGVR_UViG_3300043307_000164|3300043307|Ga0484303_11193505	soil	Wetlands	metabolic	K05303; O-methyltransferase [EC:2.1.1.-]	low	FALSE	TRUE	K05303; O-methyltransferase [EC:2.1.1.-]	annotate	FALSE		de_novo	circular_virus_558785|fragment_4_3	129.813	137.709	7.8963	0.94266	0.438847	0.3167	0.267318	1.32583	23	metabolic	Lipid & fatty acid metabolism	Rhamnosyl O-methyltransferase/CmcI	0.737079	0.506936	0.120513		unassigned	none		unassigned		unassigned	TRUE	0.9		unassigned	metabolic	category
IMGVR_UViG_3300043308_000018|3300043308|Ga0484302_01121496_10	IMGVR_UViG_3300043308_000018|3300043308|Ga0484302_01121496	soil	Wetlands	regulatory	groEL, HSPD1, HSP60, CPN60; chaperonin GroEL [EC:5.6.1.7]	high	TRUE	TRUE	groEL, HSPD1, HSP60, CPN60; chaperonin GroEL [EC:5.6.1.7]	annotate	FALSE		both	circular_virus_1245756|fragment_2_10	7.38465	7.45283	0.0681772	0.990852	0.598281	0.585765	0.615204	2.0629	3	regulatory	Regulatory chaperones & coregulators	groEL, HSPD1, HSP60, CPN60; chaperonin GroEL [EC:5.6.1.7]	0.912939	0.816078	0.457179	groEL, HSPD1, HSP60, CPN60; chaperonin GroEL [EC:5.6.1.7]	specific	cluster	groEL, HSPD1, HSP60, CPN60; chaperonin GroEL [EC:5.6.1.7]	specific	regulatory	category	TRUE	0.9	groEL, HSPD1, HSP60, CPN60; chaperonin GroEL [EC:5.6.1.7]	specific	groEL, HSPD1, HSP60, CPN60; chaperonin GroEL [EC:5.6.1.7]	specific
IMGVR_UViG_3300043308_000063|3300043308|Ga0484302_05131536_28	IMGVR_UViG_3300043308_000063|3300043308|Ga0484302_05131536	soil	Wetlands	unclassified		high	FALSE	TRUE		unassigned	TRUE		de_novo	MK359347.1|fragment_3_30	76.5974	78.8033	2.20586	0.972008	0.352475	0.246269	0.230133	2.11028	4	regulatory	Transcriptional regulation	HTH DNA binding protein	0.729927	0.306026	0.090812		unassigned	none		unassigned		unassigned	TRUE	0.9		unassigned	regulatory	category
IMGVR_UViG_3300043308_000063|3300043308|Ga0484302_05131536_5	IMGVR_UViG_3300043308_000063|3300043308|Ga0484302_05131536	soil	Wetlands	regulatory	Putative DnaT-like ssDNA binding protein	high	TRUE	TRUE	Putative DnaT-like ssDNA binding protein	annotate	FALSE		both	IMGVR_UViG_3300029319_000170|3300029319|Ga0183748_1000222|fragment_1_5	4.35351				1	1	1	0.79844	2	regulatory	Transcriptional regulation	Putative DnaT-like ssDNA binding protein	1	1	1	Putative DnaT-like ssDNA binding protein	specific	embedding	Transcriptional regulation	L1	Putative DnaT-like ssDNA binding protein	specific	TRUE	0.9	Putative DnaT-like ssDNA binding protein	specific	Putative DnaT-like ssDNA binding protein	specific
IMGVR_UViG_3300043308_000068|3300043308|Ga0484302_05417068_17	IMGVR_UViG_3300043308_000068|3300043308|Ga0484302_05417068	soil	Wetlands	unclassified		high	FALSE	TRUE	Transcriptional regulation	L1	TRUE	d__Bacteria;p__Actinomycetota;c__Actinomycetes;o__Streptomycetales;f__Streptomycetaceae;g__Streptomyces	de_novo	circular_virus_431224|fragment_3_14	89.662	109.602	19.94	0.818069	0.748177	0.657593	0.5825	0.540216	98	regulatory	Transcriptional regulation	HTH DNA binding protein	0.926966	0.851259	0.688312	Transcriptional regulation	L1	embedding		unassigned	Transcriptional regulation	L1	TRUE	0.9	Transcriptional regulation	L1	HTH DNA binding protein	specific
IMGVR_UViG_3300043308_000087|3300043308|Ga0484302_08486122_2	IMGVR_UViG_3300043308_000087|3300043308|Ga0484302_08486122	soil	Wetlands	metabolic	mtmC; D-mycarose 3-C-methyltransferase	medium	TRUE	TRUE	mtmC; D-mycarose 3-C-methyltransferase	annotate	FALSE		both	circular_virus_676593|fragment_5_2	49.1808	63.9731	14.7923	0.768774	0.950273	0.822017	0.749809	1.37713	24	metabolic	Secondary metabolite metabolism	mtmC; D-mycarose 3-C-methyltransferase	0.97028	0.94109	0.864903	evaC; methylation protein EvaC	specific	cluster	evaC; methylation protein EvaC	specific	mtmC; D-mycarose 3-C-methyltransferase	specific	TRUE	0.9	evaC; methylation protein EvaC	specific	evaC; methylation protein EvaC	specific
IMGVR_UViG_3300043308_000087|3300043308|Ga0484302_08486122_3	IMGVR_UViG_3300043308_000087|3300043308|Ga0484302_08486122	soil	Wetlands	metabolic	gmd, GMDS; GDPmannose 4,6-dehydratase [EC:4.2.1.47]	low	FALSE	TRUE	gmd, GMDS; GDPmannose 4,6-dehydratase [EC:4.2.1.47]	annotate	FALSE		de_novo	circular_virus_148274|fragment_4_3	134.87	136.314	1.44424	0.989405	0.456663	0.294159	0.244754	1.3735	1	metabolic	Cofactor & vitamin metabolism	thiK; thiamine kinase [EC:2.7.1.89]	0.827448	0.308012	0.0540811	gmd, GMDS; GDPmannose 4,6-dehydratase [EC:4.2.1.47]	specific	cluster	gmd, GMDS; GDPmannose 4,6-dehydratase [EC:4.2.1.47]	specific		unassigned	TRUE	0.9	gmd, GMDS; GDPmannose 4,6-dehydratase [EC:4.2.1.47]	specific	gmd, GMDS; GDPmannose 4,6-dehydratase [EC:4.2.1.47]	specific
IMGVR_UViG_3300043308_000108|3300043308|Ga0484302_11258618_1	IMGVR_UViG_3300043308_000108|3300043308|Ga0484302_11258618	soil	Wetlands	physiological	CRISPR/Cas system associated	medium	TRUE	TRUE	CRISPR/Cas system associated	annotate	FALSE	d__Bacteria;p__Bacteroidota;c__Bacteroidia;o__Flavobacteriales;f__Flavobacteriaceae	both	circular_virus_864762|fragment_2_1	43.8457				1	1	1	1.16568	3	physiological	Defense & anti-defense systems	CRISPR/Cas system associated	1	1	0.998152	CRISPR/Cas system associated	specific	embedding	Defense & anti-defense systems	L1	CRISPR/Cas system associated	specific	TRUE	0.9	CRISPR/Cas system associated	specific	CRISPR/Cas system associated	specific
IMGVR_UViG_3300043309_000015|3300043309|Ga0484301_01709611_15	IMGVR_UViG_3300043309_000015|3300043309|Ga0484301_01709611	soil	Wetlands	unclassified		low	FALSE	TRUE		unassigned	TRUE	d__Bacteria;p__Myxococcota;c__Polyangia;o__Polyangiales;f__SG8-38	de_novo	circular_virus_413045|fragment_2_12	15.139	15.5994	0.460422	0.970485	0.356576	0.215568	0.179475	1.03307	67	regulatory	Transcriptional regulation	Bacterial regulatory proteins, luxR family	0.837419	0.506936	0.0506555		unassigned	none		unassigned		unassigned	TRUE	0.9	regulatory	category	regulatory	category
IMGVR_UViG_3300043309_000016|3300043309|Ga0484301_01722416_11	IMGVR_UViG_3300043309_000016|3300043309|Ga0484301_01722416	soil	Wetlands	unclassified		high	FALSE	TRUE		unassigned	TRUE		de_novo	circular_virus_445751|fragment_3_11	105.83	116.154	10.3244	0.911115	0.708518	0.542928	0.477333	1.00237	26	regulatory	Transcriptional regulation	transcriptional regulator, D5-like	0.887136	0.765347	0.423423		unassigned	none		unassigned		unassigned	TRUE	0.9	Transcriptional regulation	L1	Transcriptional regulation	L1
IMGVR_UViG_3300043309_000033|3300043309|Ga0484301_03718566_25	IMGVR_UViG_3300043309_000033|3300043309|Ga0484301_03718566	soil	Wetlands	unclassified		medium	FALSE	TRUE		specific	TRUE		de_novo	fragment_11513_25	76.4254				1	1	1	0.493299	78	regulatory	Transcriptional regulation	repA; regulatory protein RepA	1	1	1	repA; regulatory protein RepA	specific	embedding	Transcriptional regulation	L1	repA; regulatory protein RepA	specific	TRUE	0.9	repA; regulatory protein RepA	specific	repA; regulatory protein RepA	specific
IMGVR_UViG_3300043309_000034|3300043309|Ga0484301_03719567_12	IMGVR_UViG_3300043309_000034|3300043309|Ga0484301_03719567	soil	Wetlands	regulatory	transcriptional regulator	medium	TRUE	TRUE	transcriptional regulator	annotate	FALSE	d__Bacteria;p__Actinomycetota;c__Actinomycetes;o__Streptomycetales;f__Streptomycetaceae;g__Streptomyces	both	KT221034.1|fragment_2_11	32.8333	39.2827	6.44933	0.835823	1	0.848836	0.772297	1.23375	21	regulatory	Transcriptional regulation	transcriptional regulator	0.985075	0.981295	0.929677	transcriptional regulator	specific	embedding	Transcriptional regulation	L1	transcriptional regulator	specific	TRUE	0.9	transcriptional regulator	specific	transcriptional regulator	specific
IMGVR_UViG_3300043309_000039|3300043309|Ga0484301_04443846_11	IMGVR_UViG_3300043309_000039|3300043309|Ga0484301_04443846	soil	Wetlands	unclassified		high	FALSE	TRUE		unassigned	TRUE	d__Bacteria;p__Actinomycetota;c__Actinomycetes;o__Mycobacteriales;f__Micromonosporaceae;g__Actinoplanes	de_novo	circular_virus_826008|fragment_3_11	90.8532	93.7994	2.94622	0.96859	0.371376	0.383705	0.373262	2.34222	49	metabolic	Other	meT1; MMP 1-O-methyltransferase [EC:2.1.1.365]	0.827448	0.753731	0.457179		unassigned	none		unassigned		unassigned	TRUE	0.9	Other	L1	Other	L1
IMGVR_UViG_3300043309_000050|3300043309|Ga0484301_05414638_4	IMGVR_UViG_3300043309_000050|3300043309|Ga0484301_05414638	soil	Wetlands	unclassified		high	FALSE	TRUE		unassigned	TRUE	d__Bacteria;p__Pseudomonadota;c__Alphaproteobacteria;o__Rhizobiales;f__Hyphomicrobiaceae;g__AWTP1-13	de_novo	AJ609634.1|fragment_4_4	162.564	170.36	7.79649	0.954235	0.57757	0.461221	0.396843	1.333	2	regulatory	Transcriptional regulation	transcriptional regulator	0.827448	0.497197	0.298319		unassigned	none		unassigned		unassigned	TRUE	0.9	regulatory	category	regulatory	category
IMGVR_UViG_3300043310_000099|3300043310|Ga0484300_11987047_5	IMGVR_UViG_3300043310_000099|3300043310|Ga0484300_11987047	soil	Wetlands	unclassified		high	FALSE	TRUE		unassigned	TRUE	d__Bacteria;p__Pseudomonadota;c__Alphaproteobacteria;o__Rhizobiales;f__Hyphomicrobiaceae;g__AWTP1-13	de_novo	MG747435.1|fragment_3_1	167.924	184.975	17.0504	0.907823	0.190299	0.190299	0.190299	3.61127	5	regulatory	Signal transduction & two-component systems	signal peptide motif	0.512195	0.239493	0.070197		unassigned	none		unassigned		unassigned	TRUE	0.9		unassigned	regulatory	category
IMGVR_UViG_3300043311_000009|3300043311|Ga0484298_00521945_4	IMGVR_UViG_3300043311_000009|3300043311|Ga0484298_00521945	soil	Wetlands	regulatory	transcriptional repressor	medium	TRUE	FALSE	transcriptional repressor	annotate	FALSE		annotate	IMGVR_UViG_2531839584_000001|2531839584|2531914859|fragment_1_4	203.212	215.019	11.8071	0.945088	0.526932	0.410165	0.352018	1.04177	1	regulatory	Transcriptional regulation	DNA binding protein	0.827448	0.422285	0.220703		unassigned	none		unassigned		unassigned	TRUE	0.9	regulatory	category	regulatory	category
IMGVR_UViG_3300043311_000009|3300043311|Ga0484298_00521945_8	IMGVR_UViG_3300043311_000009|3300043311|Ga0484298_00521945	soil	Wetlands	regulatory	transcriptional regulator	high	TRUE	TRUE	transcriptional regulator	annotate	FALSE		both	circular_plasmid_878106|fragment_1_8	98.0721	98.6114	0.539268	0.994531	0.259547	0.147976	0.122241	1.35842	4	metabolic	Energy metabolism	NADH dehydrogenase ubiquinone Fe-S protein 4	0.729927	0.233813	0.0288936	Transcriptional regulation	L1	cluster	Transcriptional regulation	L1		unassigned	TRUE	0.9	transcriptional regulator	specific	transcriptional regulator	specific
IMGVR_UViG_3300043311_000082|3300043311|Ga0484298_12622408_37	IMGVR_UViG_3300043311_000082|3300043311|Ga0484298_12622408	soil	Wetlands	unclassified		high	FALSE	TRUE	Transcriptional regulation	L1	TRUE		de_novo	circular_virus_189607|fragment_4_79	67.329	72.9856	5.65667	0.922496	0.614477	0.59881	0.628194	0.728236	104	regulatory	Transcriptional regulation	DNA binding protein	0.912939	0.885246	0.688312	Transcriptional regulation	L1	embedding		unassigned	Transcriptional regulation	L1	TRUE	0.9	Transcriptional regulation	L1	DNA binding protein	specific
IMGVR_UViG_3300043320_000046|3300043320|Ga0484297_01598632_2	IMGVR_UViG_3300043320_000046|3300043320|Ga0484297_01598632	soil	Wetlands	regulatory	parB, spo0J; ParB family transcriptional regulator, chromosome partitioning protein	high	TRUE	TRUE	parB, spo0J; ParB family transcriptional regulator, chromosome partitioning protein	annotate	FALSE		both	circular_virus_315140|fragment_5_2	21.4445	22.0348	0.590277	0.973212	0.790676	0.672215	0.621727	0.902449	3	regulatory	Transcriptional regulation	parB, spo0J; ParB family transcriptional regulator, chromosome partitioning protein	0.95302	0.906977	0.83542	parB, spo0J; ParB family transcriptional regulator, chromosome partitioning protein	specific	embedding	Transcriptional regulation	L1	parB, spo0J; ParB family transcriptional regulator, chromosome partitioning protein	specific	TRUE	0.9	parB, spo0J; ParB family transcriptional regulator, chromosome partitioning protein	specific	parB, spo0J; ParB family transcriptional regulator, chromosome partitioning protein	specific
IMGVR_UViG_3300043320_000052|3300043320|Ga0484297_01781205_12	IMGVR_UViG_3300043320_000052|3300043320|Ga0484297_01781205	soil	Wetlands	unclassified		high	FALSE	TRUE		unassigned	TRUE	d__Bacteria;p__Gemmatimonadota;c__Gemmatimonadetes;o__Gemmatimonadales;f__Gemmatimonadaceae	de_novo	IMGVR_UViG_3300028580_000001|3300028580|Ga0268357_100439|fragment_1_12	121.353	141.474	20.1213	0.857774	0.599901	0.457506	0.397439	0.6931	11	regulatory	Transcriptional regulation	FmdB-like transcriptional regulator	0.809325	0.637523	0.358566		unassigned	none		unassigned		unassigned	TRUE	0.9	regulatory	category	Transcriptional regulation	L1
IMGVR_UViG_3300043320_000078|3300043320|Ga0484297_02704114_10	IMGVR_UViG_3300043320_000078|3300043320|Ga0484297_02704114	soil	Wetlands	unclassified		low	FALSE	TRUE		unassigned	TRUE		de_novo	fragment_14572_13	65.0552	70.6951	5.63989	0.920222	0.567349	0.357371	0.311594	0.680947	10	physiological	Defense & anti-defense systems	AcrB/AcrD/AcrF family	0.809325	0.550459	0.191663		unassigned	none		unassigned		unassigned	TRUE	0.9	physiological	category	Defense & anti-defense systems	L1
IMGVR_UViG_3300043320_000095|3300043320|Ga0484297_03788429_5	IMGVR_UViG_3300043320_000095|3300043320|Ga0484297_03788429	soil	Wetlands	regulatory	Phage neck terminator protein	high	TRUE	TRUE	Phage neck terminator protein	annotate	FALSE		both	AY369265.2|fragment_1_5	19.0038				1	1	1	1.06136	9	regulatory	Transcriptional regulation	Phage neck terminator protein	1	1	1	Phage neck terminator protein	specific	cluster	Phage neck terminator protein	specific	Phage neck terminator protein	specific	TRUE	0.9	Phage neck terminator protein	specific	Phage neck terminator protein	specific
IMGVR_UViG_3300043320_000098|3300043320|Ga0484297_04216164_16	IMGVR_UViG_3300043320_000098|3300043320|Ga0484297_04216164	soil	Wetlands	regulatory	parB, spo0J; ParB family transcriptional regulator, chromosome partitioning protein	high	TRUE	FALSE	parB, spo0J; ParB family transcriptional regulator, chromosome partitioning protein	annotate	FALSE		annotate	fragment_23714_16	114.196	140.535	26.3384	0.812584	0.669459	0.554314	0.490276	0.676992	35	regulatory	Transcriptional regulation	HTH DNA binding protein	0.864407	0.817045	0.457179	Transcriptional regulation	L1	cluster	Transcriptional regulation	L1		unassigned	TRUE	0.9	parB, spo0J; ParB family transcriptional regulator, chromosome partitioning protein	specific	parB, spo0J; ParB family transcriptional regulator, chromosome partitioning protein	specific
IMGVR_UViG_3300043320_000099|3300043320|Ga0484297_04265118_7	IMGVR_UViG_3300043320_000099|3300043320|Ga0484297_04265118	soil	Wetlands	unclassified		high	FALSE	TRUE	Phage neck terminator protein	specific	TRUE		de_novo	circular_virus_891588|fragment_1_4	63.9859				1	1	1	0.767844	6	regulatory	Transcriptional regulation	Phage neck terminator protein	1	1	1	Phage neck terminator protein	specific	embedding		unassigned	Phage neck terminator protein	specific	TRUE	0.9	Phage neck terminator protein	specific	Phage neck terminator protein	specific
IMGVR_UViG_3300043320_000100|3300043320|Ga0484297_04335784_9	IMGVR_UViG_3300043320_000100|3300043320|Ga0484297_04335784	soil	Wetlands	unclassified		high	FALSE	TRUE	Winged helix-turn-helix domain	specific	TRUE		de_novo	UGV-GENOME-0251957_1|fragment_1_9	90.4269	95.3258	4.89895	0.948608	0.778323	0.826491	0.790891	2.24481	7	regulatory	Transcriptional regulation	Winged helix-turn-helix domain	0.930719	0.87395	0.864903	Winged helix-turn-helix domain	specific	embedding		unassigned	Winged helix-turn-helix domain	specific	TRUE	0.9	Winged helix-turn-helix domain	specific	Winged helix-turn-helix domain	specific
IMGVR_UViG_3300043320_000143|3300043320|Ga0484297_07080248_13	IMGVR_UViG_3300043320_000143|3300043320|Ga0484297_07080248	soil	Wetlands	regulatory	tail chaperonin	high	TRUE	FALSE	tail chaperonin	annotate	FALSE		annotate	fragment_26800_27	21.4376	34.3595	12.922	0.623919	0.394153	0.215617	0.176475	0.221639	13204	regulatory	Transcriptional regulation	Transcriptional repressor NrdR-like, N-terminal domain	0.6	0.497197	0.0188285	Regulatory chaperones & coregulators	L1	cluster	Regulatory chaperones & coregulators	L1		unassigned	TRUE	0.9	tail chaperonin	specific	tail chaperonin	specific
IMGVR_UViG_3300043320_000143|3300043320|Ga0484297_07080248_3	IMGVR_UViG_3300043320_000143|3300043320|Ga0484297_07080248	soil	Wetlands	unclassified	head-tail adaptor Ad1	high	FALSE	TRUE	head-tail adaptor Ad1	annotate	FALSE		de_novo	circular_virus_305695|fragment_4_3	8.04959				1	1	1	1.45464	6	regulatory	Transcriptional regulation	Putative DnaT-like ssDNA binding protein	1	1	0.998152	Putative DnaT-like ssDNA binding protein	specific	embedding	Transcriptional regulation	L1	Putative DnaT-like ssDNA binding protein	specific	TRUE	0.9	Putative DnaT-like ssDNA binding protein	specific	Putative DnaT-like ssDNA binding protein	specific
IMGVR_UViG_3300043320_000203|3300043320|Ga0484297_10433117_13	IMGVR_UViG_3300043320_000203|3300043320|Ga0484297_10433117	soil	Wetlands	unclassified	DPM1; dolichol-phosphate mannosyltransferase [EC:2.4.1.83]	high	FALSE	TRUE	DPM1; dolichol-phosphate mannosyltransferase [EC:2.4.1.83]	annotate	FALSE		de_novo	IMGVR_UViG_3300032050_000183|3300032050|Ga0315906_10000673|fragment_2_27	153.255	189.154	35.899	0.810213	0.732235	0.543933	0.473802	0.928178	103	regulatory	Regulatory chaperones & coregulators	dnaK, HSPA9; molecular chaperone DnaK	0.752588	0.656818	0.277219		unassigned	none		unassigned		unassigned	TRUE	0.9		unassigned	Regulatory chaperones & coregulators	L1
IMGVR_UViG_3300043322_000095|3300043322|Ga0484296_03572281_1	IMGVR_UViG_3300043322_000095|3300043322|Ga0484296_03572281	soil	Wetlands	unclassified	AAA domain	medium	FALSE	TRUE	AAA domain	annotate	FALSE		de_novo	circular_virus_768998|fragment_2_1	31.9537	62.6921	30.7383	0.509693	1	1	0.989036	0.56104	31	regulatory	Transcriptional regulation	repA; regulatory protein RepA	0.998426	1	0.994975	repA; regulatory protein RepA	specific	embedding		unassigned	repA; regulatory protein RepA	specific	TRUE	0.9	repA; regulatory protein RepA	specific	repA; regulatory protein RepA	specific
IMGVR_UViG_3300043322_000135|3300043322|Ga0484296_05652948_3	IMGVR_UViG_3300043322_000135|3300043322|Ga0484296_05652948	soil	Wetlands	regulatory	Global regulator protein family	high	TRUE	TRUE	Global regulator protein family	annotate	FALSE	d__Bacteria;p__Planctomycetota;c__Planctomycetia;o__Planctomycetales;f__Planctomycetaceae	both	JN585957.1|fragment_2_3	97.3648	106.245	8.8802	0.916418	0.602073	0.515005	0.472452	0.73265	6	regulatory	Transcriptional regulation	CsrA-like regulator	0.887136	0.753731	0.468	Global regulator protein family	specific	cluster	Global regulator protein family	specific		unassigned	TRUE	0.9	Global regulator protein family	specific	Global regulator protein family	specific
IMGVR_UViG_3300043322_000178|3300043322|Ga0484296_07942860_9	IMGVR_UViG_3300043322_000178|3300043322|Ga0484296_07942860	soil	Wetlands	regulatory	parB, spo0J; ParB family transcriptional regulator, chromosome partitioning protein	high	TRUE	FALSE	parB, spo0J; ParB family transcriptional regulator, chromosome partitioning protein	annotate	FALSE		annotate	IMGVR_UViG_3300035696_000005|3300035696|Ga0374055_0001005|fragment_2_143	134.459	142.912	8.45222	0.940857	0.46243	0.346073	0.294002	0.706464	13	metabolic	Carbohydrate metabolism	POA1; ADP-ribose 1''-phosphate phosphatase [EC:3.1.3.84]	0.7981	0.588529	0.191663	Transcriptional regulation	L1	cluster	Transcriptional regulation	L1		unassigned	TRUE	0.9	parB, spo0J; ParB family transcriptional regulator, chromosome partitioning protein	specific	parB, spo0J; ParB family transcriptional regulator, chromosome partitioning protein	specific
IMGVR_UViG_3300043322_000190|3300043322|Ga0484296_08622378_1	IMGVR_UViG_3300043322_000190|3300043322|Ga0484296_08622378	soil	Wetlands	unclassified		high	FALSE	TRUE		unassigned	TRUE		de_novo	circular_virus_673951|fragment_3_1	155.933	167.819	11.8866	0.92917	0.703711	0.567395	0.503102	1.06309	4	regulatory	Transcriptional regulation	Putative DnaT-like ssDNA binding protein	0.887136	0.664894	0.512346		unassigned	none		unassigned		unassigned	TRUE	0.9	regulatory	category	Transcriptional regulation	L1
IMGVR_UViG_3300043336_000011|3300043336|Ga0484299_00679658_4	IMGVR_UViG_3300043336_000011|3300043336|Ga0484299_00679658	soil	Wetlands	unclassified	dnaB; replicative DNA helicase [EC:5.6.2.3]	high	FALSE	TRUE	dnaB; replicative DNA helicase [EC:5.6.2.3]	annotate	FALSE		de_novo	circular_virus_1000268|fragment_1_4	78.091	99.3055	21.2145	0.786372	1	0.957355	0.950691	1.25196	27	regulatory	Transcriptional regulation	repA; regulatory protein RepA	0.985075	0.994687	0.982659	repA; regulatory protein RepA	specific	embedding		unassigned	repA; regulatory protein RepA	specific	TRUE	0.9	repA; regulatory protein RepA	specific	repA; regulatory protein RepA	specific
IMGVR_UViG_3300043336_000021|3300043336|Ga0484299_01822372_3	IMGVR_UViG_3300043336_000021|3300043336|Ga0484299_01822372	soil	Wetlands	unclassified	AAA domain	high	FALSE	TRUE	AAA domain	annotate	FALSE		de_novo	circular_virus_737765|fragment_1_3	58.7622				1	1	1	1.24501	2	regulatory	Transcriptional regulation	repA; regulatory protein RepA	1	1	0.998152	repA; regulatory protein RepA	specific	embedding	Transcriptional regulation	L1	repA; regulatory protein RepA	specific	TRUE	0.9	repA; regulatory protein RepA	specific	repA; regulatory protein RepA	specific
IMGVR_UViG_3300043336_000031|3300043336|Ga0484299_03340684_1	IMGVR_UViG_3300043336_000031|3300043336|Ga0484299_03340684	soil	Wetlands	regulatory	late transcriptional activator	high	TRUE	TRUE	late transcriptional activator	annotate	FALSE		both	MH643777.1|fragment_3_1	27.6624	31.5609	3.89855	0.876475	1	0.956196	0.948711	1.48666	6	regulatory	Transcriptional regulation	late transcriptional activator	0.994056	0.990099	0.981164	late transcriptional activator	specific	embedding	Transcriptional regulation	L1	late transcriptional activator	specific	TRUE	0.9	late transcriptional activator	specific	late transcriptional activator	specific
IMGVR_UViG_3300043336_000031|3300043336|Ga0484299_03340684_17	IMGVR_UViG_3300043336_000031|3300043336|Ga0484299_03340684	soil	Wetlands	regulatory	transcriptional regulator	high	TRUE	TRUE	transcriptional regulator	annotate	FALSE		both	IMGVR_UViG_3300006946_000010|3300006946|Ga0079104_1000506|fragment_1_17	51.6234	55.3008	3.67746	0.933501	0.553361	0.48757	0.446629	1.8813	66	regulatory	Transcriptional regulation	transcriptional activator	0.880553	0.736648	0.457179	Transcriptional regulation	L1	cluster	Transcriptional regulation	L1		unassigned	TRUE	0.9	transcriptional regulator	specific	transcriptional regulator	specific
IMGVR_UViG_3300043344_000001|3300043344|Ga0454611_0000011_13	IMGVR_UViG_3300043344_000001|3300043344|Ga0454611_0000011	soil	Watershed	regulatory	Putative phage ssDNA-binding domain	high	TRUE	TRUE	Putative phage ssDNA-binding domain	annotate	FALSE		both	circular_virus_229557|fragment_1_30	36.9808				1	1	1	1.1016	86	regulatory	Transcriptional regulation	Putative phage ssDNA-binding domain	1	1	0.998152	Putative phage ssDNA-binding domain	specific	cluster	Putative phage ssDNA-binding domain	specific	Putative phage ssDNA-binding domain	specific	TRUE	0.9	Putative phage ssDNA-binding domain	specific	Putative phage ssDNA-binding domain	specific
IMGVR_UViG_3300043344_000002|3300043344|Ga0454611_0000002_137	IMGVR_UViG_3300043344_000002|3300043344|Ga0454611_0000002	soil	Watershed	metabolic	gmd, GMDS; GDPmannose 4,6-dehydratase [EC:4.2.1.47]	high	TRUE	FALSE	gmd, GMDS; GDPmannose 4,6-dehydratase [EC:4.2.1.47]	annotate	FALSE		annotate	circular_virus_1111924|fragment_5_21	124.056	145.346	21.2901	0.853521	1	0.891384	0.868532	1.03105	16	metabolic	Carbohydrate metabolism	gmd, GMDS; GDPmannose 4,6-dehydratase [EC:4.2.1.47]	0.983668	0.972452	0.958005	gmd, GMDS; GDPmannose 4,6-dehydratase [EC:4.2.1.47]	specific	embedding	Carbohydrate metabolism	L1	gmd, GMDS; GDPmannose 4,6-dehydratase [EC:4.2.1.47]	specific	TRUE	0.9	gmd, GMDS; GDPmannose 4,6-dehydratase [EC:4.2.1.47]	specific	gmd, GMDS; GDPmannose 4,6-dehydratase [EC:4.2.1.47]	specific
IMGVR_UViG_3300043344_000002|3300043344|Ga0454611_0000002_139	IMGVR_UViG_3300043344_000002|3300043344|Ga0454611_0000002	soil	Watershed	metabolic	UGDH, ugd; UDPglucose 6-dehydrogenase [EC:1.1.1.22]	high	TRUE	TRUE	UGDH, ugd; UDPglucose 6-dehydrogenase [EC:1.1.1.22]	annotate	FALSE		both	circular_virus_810214|fragment_1_46	63.3005	73.1395	9.839	0.865476	0.74992	0.539937	0.490754	1.83369	24	regulatory	Post-transcriptional / RNA-mediated regulation	RNA-binding protein	0.887136	0.759542	0.396465	UGDH, ugd; UDPglucose 6-dehydrogenase [EC:1.1.1.22]	specific	cluster	UGDH, ugd; UDPglucose 6-dehydrogenase [EC:1.1.1.22]	specific		unassigned	TRUE	0.9	UGDH, ugd; UDPglucose 6-dehydrogenase [EC:1.1.1.22]	specific	UGDH, ugd; UDPglucose 6-dehydrogenase [EC:1.1.1.22]	specific
IMGVR_UViG_3300043344_000002|3300043344|Ga0454611_0000002_56	IMGVR_UViG_3300043344_000002|3300043344|Ga0454611_0000002	soil	Watershed	unclassified		high	FALSE	TRUE	MIF; phenylpyruvate tautomerase [EC:5.3.2.1]	specific	TRUE		de_novo	MH319749.1|fragment_5_19	123.619	170.347	46.7272	0.725693	0.942486	0.869697	0.816829	1.71228	16	metabolic	Amino acid metabolism	MIF; phenylpyruvate tautomerase [EC:5.3.2.1]	0.983668	0.893443	0.864903	MIF; phenylpyruvate tautomerase [EC:5.3.2.1]	specific	embedding		unassigned	MIF; phenylpyruvate tautomerase [EC:5.3.2.1]	specific	TRUE	0.9	MIF; phenylpyruvate tautomerase [EC:5.3.2.1]	specific	MIF; phenylpyruvate tautomerase [EC:5.3.2.1]	specific
IMGVR_UViG_3300043345_000012|3300043345|Ga0454613_0000028_10	IMGVR_UViG_3300043345_000012|3300043345|Ga0454613_0000028	soil	Watershed	metabolic	prpC, phpP; PPM family protein phosphatase [EC:3.1.3.16]	high	TRUE	TRUE	prpC, phpP; PPM family protein phosphatase [EC:3.1.3.16]	annotate	FALSE	d__Bacteria;p__Actinomycetota;c__Actinomycetes;o__Mycobacteriales;f__Pseudonocardiaceae;g__Amycolatopsis	both	IMGVR_UViG_3300018894_000001|3300018894|Ga0193603_1000003|fragment_1_5	56.4766	61.6433	5.16672	0.916184	0.705785	0.490676	0.416127	0.78227	5	metabolic	Phosphorus metabolism	prpC, phpP; PPM family protein phosphatase [EC:3.1.3.16]	0.887136	0.656818	0.40534	Phosphorus metabolism	L1	cluster	Phosphorus metabolism	L1		unassigned	TRUE	0.9	prpC, phpP; PPM family protein phosphatase [EC:3.1.3.16]	specific	prpC, phpP; PPM family protein phosphatase [EC:3.1.3.16]	specific
IMGVR_UViG_3300043345_000019|3300043345|Ga0454613_0000001_15	IMGVR_UViG_3300043345_000019|3300043345|Ga0454613_0000001	soil	Watershed	unclassified	nucleotide-sugar epimerase	high	FALSE	TRUE	nucleotide-sugar epimerase	annotate	FALSE		de_novo	IMGVR_UViG_3300033412_000009|3300033412|Ga0310810_10000159|fragment_2_15	106.468	117.925	11.4574	0.902842	0.673218	0.506482	0.44228	1.07116	195	metabolic	Phosphorus metabolism	apdA; AMP-dependent phosphite dehydrogenase [EC:1.20.1.2]	0.851827	0.705061	0.368167	Carbohydrate metabolism	L1	cluster	Carbohydrate metabolism	L1		unassigned	TRUE	0.9	gmd, GMDS; GDPmannose 4,6-dehydratase [EC:4.2.1.47]	specific	gmd, GMDS; GDPmannose 4,6-dehydratase [EC:4.2.1.47]	specific
IMGVR_UViG_3300043345_000019|3300043345|Ga0454613_0000001_48	IMGVR_UViG_3300043345_000019|3300043345|Ga0454613_0000001	soil	Watershed	regulatory	lsr2; nucleoid-associated protein Lsr2	medium	TRUE	TRUE	lsr2; nucleoid-associated protein Lsr2	annotate	FALSE		both	MN586043.1|fragment_4_6	33.7468	42.9917	9.24492	0.78496	1	0.932432	0.80729	1.46304	21	regulatory	Chromatin/nucleoid organization & epigenetic regulation	lsr2; nucleoid-associated protein Lsr2	0.985075	0.990099	0.958005	lsr2; nucleoid-associated protein Lsr2	specific	embedding		unassigned	lsr2; nucleoid-associated protein Lsr2	specific	TRUE	0.9	lsr2; nucleoid-associated protein Lsr2	specific	lsr2; nucleoid-associated protein Lsr2	specific
IMGVR_UViG_3300043345_000019|3300043345|Ga0454613_0000001_76	IMGVR_UViG_3300043345_000019|3300043345|Ga0454613_0000001	soil	Watershed	unclassified		medium	FALSE	TRUE		unassigned	TRUE		de_novo	circular_virus_382047|fragment_1_72	121.854	127.758	5.90385	0.953789	0.672541	0.491933	0.444316	0.852732	124	regulatory	Transcriptional regulation	Helix-turn-helix	0.809325	0.816078	0.626271		unassigned	none		unassigned		unassigned	TRUE	0.9	Transcriptional regulation	L1	Helix-turn-helix	specific
IMGVR_UViG_3300043345_000019|3300043345|Ga0454613_0000001_94	IMGVR_UViG_3300043345_000019|3300043345|Ga0454613_0000001	soil	Watershed	regulatory	anti-repressor Ant	medium	TRUE	TRUE	anti-repressor Ant	annotate	FALSE		both	UGV-GENOME-0275905|fragment_1_56	24.9904	26.4851	1.49473	0.943563	1	0.938999	0.923527	2.23592	18	regulatory	Transcriptional regulation	anti-repressor Ant	0.930719	0.964052	0.929677	anti-repressor Ant	specific	embedding	Transcriptional regulation	L1	anti-repressor Ant	specific	TRUE	0.9	anti-repressor Ant	specific	anti-repressor Ant	specific
IMGVR_UViG_3300043345_000019|3300043345|Ga0454613_0000001_98	IMGVR_UViG_3300043345_000019|3300043345|Ga0454613_0000001	soil	Watershed	regulatory	DNA binding protein	medium	TRUE	FALSE	DNA binding protein	annotate	FALSE		annotate	MK801724.1|fragment_2_72	88.3791	102.048	13.6686	0.866057	0.621817	0.421165	0.376401	0.52405	442	regulatory	Transcriptional regulation	DNA binding protein	0.809325	0.753731	0.306452		unassigned	none		unassigned		unassigned	TRUE	0.9	Transcriptional regulation	L1	Transcriptional regulation	L1
IMGVR_UViG_3300043345_000021|3300043345|Ga0454613_0000013_12	IMGVR_UViG_3300043345_000021|3300043345|Ga0454613_0000013	soil	Watershed	regulatory	DNA binding protein	medium	TRUE	TRUE	DNA binding protein	annotate	FALSE		both	UGV-GENOME-0265502|fragment_2_12	13.9002	14.0328	0.132585	0.990552	0.0781007	0.0837729	0.0976872	2.51596	9	regulatory	Transcriptional regulation	anti-repressor Ant	0.653846	0.19973	0.0288936	Transcriptional regulation	L1	cluster	Transcriptional regulation	L1		unassigned	TRUE	0.9	DNA binding protein	specific	DNA binding protein	specific
IMGVR_UViG_3300043347_000005|3300043347|Ga0454620_000001_4	IMGVR_UViG_3300043347_000005|3300043347|Ga0454620_000001	soil	Watershed	unclassified		high	FALSE	TRUE		specific	TRUE	d__Bacteria;p__Actinomycetota;c__Actinomycetes;o__Mycobacteriales;f__Mycobacteriaceae;g__Mycobacterium	de_novo	IMGVR_UViG_3300006123_000028|3300006123|Ga0007852_1000057|fragment_2_20	24.4111	32.1074	7.69626	0.760296	1	0.789155	0.688737	1.90163	125	regulatory	Transcriptional regulation	transcriptional regulator WhiB-like	0.97028	0.964052	0.928571	transcriptional regulator WhiB-like	specific	embedding		unassigned	transcriptional regulator WhiB-like	specific	TRUE	0.9	transcriptional regulator WhiB-like	specific	transcriptional regulator WhiB-like	specific
IMGVR_UViG_3300043347_000005|3300043347|Ga0454620_000001_54	IMGVR_UViG_3300043347_000005|3300043347|Ga0454620_000001	soil	Watershed	metabolic	acetyl xylan esterase (EC 3.1.1.72).	high	TRUE	FALSE	acetyl xylan esterase (EC 3.1.1.72).	annotate	FALSE	d__Bacteria;p__Actinomycetota;c__Actinomycetes;o__Mycobacteriales;f__Mycobacteriaceae;g__Mycobacterium	annotate	circular_virus_310189|fragment_1_31	134.05	179.902	45.8517	0.745129	1	0.839961	0.715052	1.05154	38	metabolic	Carbohydrate metabolism	acetyl xylan esterase (EC 3.1.1.72).	0.985075	0.994687	0.958005	acetyl xylan esterase (EC 3.1.1.72).	specific	embedding		unassigned	acetyl xylan esterase (EC 3.1.1.72).	specific	TRUE	0.9	acetyl xylan esterase (EC 3.1.1.72).	specific	acetyl xylan esterase (EC 3.1.1.72).	specific
IMGVR_UViG_3300043347_000005|3300043347|Ga0454620_000001_65	IMGVR_UViG_3300043347_000005|3300043347|Ga0454620_000001	soil	Watershed	unclassified		high	FALSE	TRUE		unassigned	TRUE	d__Bacteria;p__Actinomycetota;c__Actinomycetes;o__Mycobacteriales;f__Mycobacteriaceae;g__Mycobacterium	de_novo	IMGVR_UViG_3300023266_000001|3300023266|Ga0247789_1000001|fragment_4_5	110.188	111.824	1.63595	0.98537	0.290349	0.137645	0.107711	1.26123	32	metabolic	Carbohydrate metabolism	UGDH, ugd; UDPglucose 6-dehydrogenase [EC:1.1.1.22]	0.737079	0.374147	0.0288936		unassigned	none		unassigned		unassigned	TRUE	0.9		unassigned	metabolic	category
IMGVR_UViG_3300043348_000002|3300043348|Ga0454622_0000167_2	IMGVR_UViG_3300043348_000002|3300043348|Ga0454622_0000167	soil	Watershed	unclassified		medium	FALSE	TRUE		unassigned	TRUE		de_novo	1354260.SAMD00046898.BCZS01000044~405-33017~standalone_virus_2	119.338	128.032	8.69329	0.932101	0.379858	0.346584	0.30521	0.813398	16	regulatory	Transcriptional regulation	transcriptional repressor	0.827448	0.664894	0.298319		unassigned	none		unassigned		unassigned	TRUE	0.9	regulatory	category	Transcriptional regulation	L1
IMGVR_UViG_3300043348_000002|3300043348|Ga0454622_0000167_5	IMGVR_UViG_3300043348_000002|3300043348|Ga0454622_0000167	soil	Watershed	unclassified		medium	FALSE	TRUE	regulatory	category	TRUE		de_novo	circular_virus_164574|fragment_5_5	105.846	121.704	15.8576	0.869703	0.858632	0.746037	0.689883	0.722404	4	regulatory	Transcriptional regulation	transcriptional regulator	0.942038	0.816078	0.709236	regulatory	category	embedding		unassigned	regulatory	category	TRUE	0.9	transcriptional regulator	specific	transcriptional regulator	specific
IMGVR_UViG_3300043348_000002|3300043348|Ga0454622_0000167_6	IMGVR_UViG_3300043348_000002|3300043348|Ga0454622_0000167	soil	Watershed	regulatory	GcrA cell cycle regulator	high	TRUE	TRUE	GcrA cell cycle regulator	annotate	FALSE		both	circular_virus_946328|fragment_4_6	10.5182	16.5669	6.04873	0.63489	1	1	0.95178	0.823408	6	regulatory	Transcriptional regulation	gcrA; GcrA cell cycle regulator	0.998426	0.997344	0.989754	gcrA; GcrA cell cycle regulator	specific	embedding	Transcriptional regulation	L1	gcrA; GcrA cell cycle regulator	specific	TRUE	0.9	gcrA; GcrA cell cycle regulator	specific	gcrA; GcrA cell cycle regulator	specific
IMGVR_UViG_3300043351_000002|3300043351|Ga0454628_0000043_5	IMGVR_UViG_3300043351_000002|3300043351|Ga0454628_0000043	soil	Watershed	unclassified		high	FALSE	TRUE	Regulatory chaperones & coregulators	L1	TRUE		de_novo	DTR_662079|fragment_3_35	90.4292	114.035	23.6058	0.792995	0.759014	0.688726	0.651516	0.582646	39	regulatory	Regulatory chaperones & coregulators	tail chaperonin	0.942038	0.906977	0.688312	Regulatory chaperones & coregulators	L1	embedding		unassigned	Regulatory chaperones & coregulators	L1	TRUE	0.9	Regulatory chaperones & coregulators	L1	tail chaperonin	specific
IMGVR_UViG_3300043351_000004|3300043351|Ga0454628_0000008_11	IMGVR_UViG_3300043351_000004|3300043351|Ga0454628_0000008	soil	Watershed	regulatory	Transcription factor WhiB	high	TRUE	TRUE	Transcription factor WhiB	annotate	FALSE		both	IMGVR_UViG_3300010373_000052|3300010373|Ga0134128_10000436|fragment_1_9	7.42186	11.1153	3.69343	0.667717	1	1	0.987897	0.681337	123	regulatory	Transcriptional regulation	Transcription factor WhiB	0.985075	0.997344	0.994975	Transcription factor WhiB	specific	embedding	Transcriptional regulation	L1	Transcription factor WhiB	specific	TRUE	0.9	Transcription factor WhiB	specific	Transcription factor WhiB	specific
IMGVR_UViG_3300043351_000017|3300043351|Ga0454628_0000002_1	IMGVR_UViG_3300043351_000017|3300043351|Ga0454628_0000002	soil	Watershed	regulatory	gcrA; GcrA cell cycle regulator	high	TRUE	FALSE	gcrA; GcrA cell cycle regulator	annotate	FALSE	d__Bacteria;p__Pseudomonadota;c__Alphaproteobacteria;o__Rhizobiales;f__Xanthobacteraceae	annotate	IMGVR_UViG_3300031998_000395|3300031998|Ga0310786_10001659|fragment_2_1	174.558	182.578	8.01964	0.956076	0.453778	0.305135	0.257589	1.36349	3	metabolic	Other	Primase C terminal 2 (PriCT-2)	0.653846	0.281525	0.070197		unassigned	none		unassigned		unassigned	TRUE	0.9		unassigned	metabolic	category
IMGVR_UViG_3300043351_000017|3300043351|Ga0454628_0000002_18	IMGVR_UViG_3300043351_000017|3300043351|Ga0454628_0000002	soil	Watershed	physiological	antitoxin from a toxin-antitoxin system	high	TRUE	TRUE	antitoxin from a toxin-antitoxin system	annotate	FALSE	d__Bacteria;p__Pseudomonadota;c__Alphaproteobacteria;o__Rhizobiales;f__Xanthobacteraceae	both	circular_virus_1002002|fragment_3_18	138.347	147.066	8.71992	0.940708	0.475761	0.323726	0.274469	2.2027	60	metabolic	Cofactor & vitamin metabolism	NifU-like N terminal domain	0.653846	0.348901	0.103797		unassigned	none		unassigned		unassigned	TRUE	0.9		unassigned	metabolic	category
IMGVR_UViG_3300043351_000017|3300043351|Ga0454628_0000002_8	IMGVR_UViG_3300043351_000017|3300043351|Ga0454628_0000002	soil	Watershed	regulatory	transcriptional regulator	high	TRUE	FALSE	transcriptional regulator	annotate	FALSE	d__Bacteria;p__Pseudomonadota;c__Alphaproteobacteria;o__Rhizobiales;f__Xanthobacteraceae	annotate	IMGVR_UViG_3300002220_000053|3300002220|MLSBCLC_10001239|fragment_3_8	75.3705	79.7331	4.3626	0.945285	0.277386	0.148958	0.119352	1.04397	8	regulatory	Transcriptional regulation	Helix-turn-helix domain	0.721519	0.281525	0.0454545		unassigned	none		unassigned		unassigned	TRUE	0.9		unassigned	regulatory	category
IMGVR_UViG_3300043352_000005|3300043352|Ga0454629_000382_10	IMGVR_UViG_3300043352_000005|3300043352|Ga0454629_000382	soil	Watershed	unclassified	short chain dehydrogenase	medium	FALSE	TRUE	short chain dehydrogenase	annotate	FALSE		de_novo	circular_virus_790212|fragment_1_10	17.7128	20.0516	2.33882	0.88336	0.762465	0.548566	0.493788	1.21352	13	metabolic	Carbohydrate metabolism	gmd, GMDS; GDPmannose 4,6-dehydratase [EC:4.2.1.47]	0.926966	0.816078	0.396465	Carbohydrate metabolism	L1	cluster	Carbohydrate metabolism	L1	metabolic	category	TRUE	0.9	kduD; 2-dehydro-3-deoxy-D-gluconate 5-dehydrogenase [EC:1.1.1.127]	specific	kduD; 2-dehydro-3-deoxy-D-gluconate 5-dehydrogenase [EC:1.1.1.127]	specific
IMGVR_UViG_3300043352_000007|3300043352|Ga0454629_000014_27	IMGVR_UViG_3300043352_000007|3300043352|Ga0454629_000014	soil	Watershed	unclassified	purB, ADSL; adenylosuccinate lyase [EC:4.3.2.2]	medium	FALSE	TRUE	purB, ADSL; adenylosuccinate lyase [EC:4.3.2.2]	annotate	FALSE		de_novo	circular_virus_584652|fragment_2_28	153.871	158.3	4.42856	0.972024	0.442313	0.376674	0.360257	2.18157	11	metabolic	Carbohydrate metabolism	E2.2.1.1, tktA, tktB; transketolase [EC:2.2.1.1]	0.752588	0.550459	0.277219	Aromatic & xenobiotic degradation	L1	cluster	Aromatic & xenobiotic degradation	L1		unassigned	TRUE	0.9	3-carboxy-cis,cis-muconate cycloisomerase [EC:5.5.1.2]	specific	3-carboxy-cis,cis-muconate cycloisomerase [EC:5.5.1.2]	specific
IMGVR_UViG_3300043353_000009|3300043353|Ga0454631_0000054_19	IMGVR_UViG_3300043353_000009|3300043353|Ga0454631_0000054	soil	Watershed	regulatory	gcrA; GcrA cell cycle regulator	high	TRUE	TRUE	gcrA; GcrA cell cycle regulator	annotate	FALSE		both	circular_virus_662625|fragment_1_5	20.511	22.7739	2.2629	0.900636	0.793989	0.787509	0.789593	1.05882	4	regulatory	Transcriptional regulation	gcrA; GcrA cell cycle regulator	0.961932	0.885246	0.83542	gcrA; GcrA cell cycle regulator	specific	embedding	Transcriptional regulation	L1	gcrA; GcrA cell cycle regulator	specific	TRUE	0.9	gcrA; GcrA cell cycle regulator	specific	gcrA; GcrA cell cycle regulator	specific
IMGVR_UViG_3300043353_000020|3300043353|Ga0454631_0000090_39	IMGVR_UViG_3300043353_000020|3300043353|Ga0454631_0000090	soil	Watershed	unclassified		high	FALSE	TRUE		unassigned	TRUE	d__Bacteria;p__Acidobacteriota;c__Vicinamibacteria;o__Vicinamibacterales;f__UBA2999	de_novo	circular_virus_1445641|fragment_1_22	44.9683	46.7091	1.74081	0.962731	0.453865	0.403704	0.363141	1.48288	8	regulatory	Transcriptional regulation	Helix-turn-helix	0.827448	0.656818	0.315789		unassigned	none		unassigned		unassigned	TRUE	0.9	regulatory	category	Transcriptional regulation	L1
IMGVR_UViG_3300043353_000021|3300043353|Ga0454631_0000097_9	IMGVR_UViG_3300043353_000021|3300043353|Ga0454631_0000097	soil	Watershed	unclassified	head-tail adaptor Ad1	high	FALSE	TRUE	head-tail adaptor Ad1	annotate	FALSE		de_novo	IMGVR_UViG_3300006654_000150|3300006654|Ga0101728_110054|fragment_3_9	71.0138				1	1	1	1.5423	17	regulatory	Transcriptional regulation	Putative DnaT-like ssDNA binding protein	1	1	0.998152	Putative DnaT-like ssDNA binding protein	specific	embedding	Transcriptional regulation	L1	Putative DnaT-like ssDNA binding protein	specific	TRUE	0.9	Putative DnaT-like ssDNA binding protein	specific	Putative DnaT-like ssDNA binding protein	specific
IMGVR_UViG_3300043353_000028|3300043353|Ga0454631_0000206_9	IMGVR_UViG_3300043353_000028|3300043353|Ga0454631_0000206	soil	Watershed	metabolic	cobS; cobaltochelatase CobS [EC:6.6.1.2]	high	TRUE	FALSE	cobS; cobaltochelatase CobS [EC:6.6.1.2]	annotate	FALSE		annotate	fragment_23353_9	137.087	141.15	4.06332	0.971213	0.3237	0.16747	0.141624	0.908364	92	metabolic	Carbohydrate metabolism	UGDH, ugd; UDPglucose 6-dehydrogenase [EC:1.1.1.22]	0.585185	0.374147	0.0454545	Cofactor & vitamin metabolism	L1	cluster	Cofactor & vitamin metabolism	L1		unassigned	TRUE	0.9	cobS; cobaltochelatase CobS [EC:6.6.1.2]	specific	cobS; cobaltochelatase CobS [EC:6.6.1.2]	specific
IMGVR_UViG_3300043353_000042|3300043353|Ga0454631_0000004_13	IMGVR_UViG_3300043353_000042|3300043353|Ga0454631_0000004	soil	Watershed	metabolic	cobS; cobaltochelatase CobS [EC:6.6.1.2]	high	TRUE	TRUE	cobS; cobaltochelatase CobS [EC:6.6.1.2]	annotate	FALSE		both	CACVEJ010000001.1|fragment_5_30	9.3039	9.91425	0.610348	0.938437	0.844513	0.718391	0.685779	0.926182	5	metabolic	Cofactor & vitamin metabolism	cobS; cobaltochelatase CobS [EC:6.6.1.2]	0.961932	0.913636	0.864903	cobS; cobaltochelatase CobS [EC:6.6.1.2]	specific	embedding	Cofactor & vitamin metabolism	L1	cobS; cobaltochelatase CobS [EC:6.6.1.2]	specific	TRUE	0.9	cobS; cobaltochelatase CobS [EC:6.6.1.2]	specific	cobS; cobaltochelatase CobS [EC:6.6.1.2]	specific
