## Supplemental Table 10 for "CheckAMG: Accurate Identification of Auxiliary Viral Genes with Genome Language Models": Supplemental_Table_10.xlsx (part 250 of 396)

### Sheet: Supplemental Table 10 (continued)
Supplemental Table 10. Per-protein table for all AVGs identified in soil and human-gut viral genomes, including module of origin, functional classification and label, sequence-similarity invisible status, host taxonomy, nearest-neighbor propagation evidence, and the propagation tier (sequence-cluster majority or embedding nearest neighbor) that produced each label.
IMGVR_UViG_3300043353_000042|3300043353|Ga0454631_0000004_14	IMGVR_UViG_3300043353_000042|3300043353|Ga0454631_0000004	soil	Watershed	metabolic	cobT; cobaltochelatase CobT [EC:6.6.1.2]	high	TRUE	FALSE	cobT; cobaltochelatase CobT [EC:6.6.1.2]	annotate	FALSE		annotate	MK801724.1|fragment_2_72	172.2	183.24	11.0399	0.939752	0.573519	0.393255	0.331016	1.02107	442	regulatory	Transcriptional regulation	DNA binding protein	0.585185	0.497197	0.191663	Cofactor & vitamin metabolism	L1	cluster	Cofactor & vitamin metabolism	L1		unassigned	TRUE	0.9	cobT; cobaltochelatase CobT [EC:6.6.1.2]	specific	cobT; cobaltochelatase CobT [EC:6.6.1.2]	specific
IMGVR_UViG_3300043353_000042|3300043353|Ga0454631_0000004_35	IMGVR_UViG_3300043353_000042|3300043353|Ga0454631_0000004	soil	Watershed	unclassified	ParB-like partition protein	high	FALSE	TRUE	ParB-like partition protein	annotate	FALSE		de_novo	IMGVR_UViG_3300009421_000006|3300009421|Ga0114952_1000387|fragment_2_19	105.948	112.761	6.81241	0.939585	0.786481	0.682934	0.645699	0.88992	30	regulatory	Transcriptional regulation	parB, spo0J; ParB family transcriptional regulator, chromosome partitioning protein	0.930719	0.906977	0.83542	parB, spo0J; ParB family transcriptional regulator, chromosome partitioning protein	specific	embedding	Transcriptional regulation	L1	parB, spo0J; ParB family transcriptional regulator, chromosome partitioning protein	specific	TRUE	0.9	parB, spo0J; ParB family transcriptional regulator, chromosome partitioning protein	specific	parB, spo0J; ParB family transcriptional regulator, chromosome partitioning protein	specific
IMGVR_UViG_3300043353_000042|3300043353|Ga0454631_0000004_39	IMGVR_UViG_3300043353_000042|3300043353|Ga0454631_0000004	soil	Watershed	unclassified	ParB-like partition protein	high	FALSE	TRUE	ParB-like partition protein	annotate	FALSE		de_novo	IMGVR_UViG_3300025117_000107|3300025117|Ga0208958_1000513|fragment_3_1	79.4817				1	1	1	0.852916	47	regulatory	Transcriptional regulation	parB, spo0J; ParB family transcriptional regulator, chromosome partitioning protein	1	1	1	parB, spo0J; ParB family transcriptional regulator, chromosome partitioning protein	specific	embedding	Transcriptional regulation	L1	parB, spo0J; ParB family transcriptional regulator, chromosome partitioning protein	specific	TRUE	0.9	parB, spo0J; ParB family transcriptional regulator, chromosome partitioning protein	specific	parB, spo0J; ParB family transcriptional regulator, chromosome partitioning protein	specific
IMGVR_UViG_3300043353_000045|3300043353|Ga0454631_0000050_36	IMGVR_UViG_3300043353_000045|3300043353|Ga0454631_0000050	soil	Watershed	unclassified		high	FALSE	TRUE	Other	L1	TRUE		de_novo	circular_virus_986787|fragment_1_38	162.901	163.78	0.879013	0.994633	0.316895	0.197113	0.165248	2.25638	29	regulatory	Transcriptional regulation	Iron-dependent Transcriptional regulator	0.653846	0.239493	0.0338346	Other	L1	cluster	Other	L1		unassigned	TRUE	0.9	rfaH; transcriptional antiterminator RfaH	specific	rfaH; transcriptional antiterminator RfaH	specific
IMGVR_UViG_3300043353_000045|3300043353|Ga0454631_0000050_52	IMGVR_UViG_3300043353_000045|3300043353|Ga0454631_0000050	soil	Watershed	metabolic	asnB, ASNS; asparagine synthase (glutamine-hydrolysing) [EC:6.3.5.4]	high	TRUE	TRUE	asnB, ASNS; asparagine synthase (glutamine-hydrolysing) [EC:6.3.5.4]	annotate	FALSE		both	circular_virus_1306866|fragment_2_15	33.3491	36.248	2.89888	0.920026	0.703855	0.531886	0.459052	3.85405	36	metabolic	Amino acid metabolism	asnB, ASNS; asparagine synthase (glutamine-hydrolysing) [EC:6.3.5.4]	0.729927	0.497197	0.191663	asnB, ASNS; asparagine synthase (glutamine-hydrolysing) [EC:6.3.5.4]	specific	cluster	asnB, ASNS; asparagine synthase (glutamine-hydrolysing) [EC:6.3.5.4]	specific		unassigned	TRUE	0.9	asnB, ASNS; asparagine synthase (glutamine-hydrolysing) [EC:6.3.5.4]	specific	asnB, ASNS; asparagine synthase (glutamine-hydrolysing) [EC:6.3.5.4]	specific
IMGVR_UViG_3300043353_000046|3300043353|Ga0454631_0000033_42	IMGVR_UViG_3300043353_000046|3300043353|Ga0454631_0000033	soil	Watershed	unclassified		high	FALSE	TRUE	Transcriptional regulation	L1	TRUE		de_novo	circular_virus_207093|fragment_1_3	92.9011	110.097	17.1957	0.843813	0.737673	0.622012	0.564528	1.28679	38	regulatory	Transcriptional regulation	excisionase and transcriptional regulator	0.912939	0.816078	0.468	Transcriptional regulation	L1	cluster	Transcriptional regulation	L1	regulatory	category	TRUE	0.9	Prophage CP4-57 regulatory protein (AlpA)	specific	Prophage CP4-57 regulatory protein (AlpA)	specific
IMGVR_UViG_3300043353_000046|3300043353|Ga0454631_0000033_66	IMGVR_UViG_3300043353_000046|3300043353|Ga0454631_0000033	soil	Watershed	regulatory	repA; regulatory protein RepA	high	TRUE	TRUE	repA; regulatory protein RepA	annotate	FALSE		both	circular_virus_402589|fragment_1_17	39.3612				1	1	1	0.783877	29	regulatory	Transcriptional regulation	repA; regulatory protein RepA	1	1	1	repA; regulatory protein RepA	specific	embedding	Transcriptional regulation	L1	repA; regulatory protein RepA	specific	TRUE	0.9	repA; regulatory protein RepA	specific	repA; regulatory protein RepA	specific
IMGVR_UViG_3300043353_000047|3300043353|Ga0454631_0000056_25	IMGVR_UViG_3300043353_000047|3300043353|Ga0454631_0000056	soil	Watershed	physiological	anti-restriction protein	high	TRUE	TRUE	anti-restriction protein	annotate	FALSE		both	IMGVR_UViG_3300009156_000031|3300009156|Ga0111538_10000392|fragment_5_25	9.02721	14.355	5.3278	0.628854	1	1	0.987904	0.563355	29	physiological	Defense & anti-defense systems	anti-restriction protein	1	1	0.998152	anti-restriction protein	specific	cluster	anti-restriction protein	specific	anti-restriction protein	specific	TRUE	0.9	anti-restriction protein	specific	anti-restriction protein	specific
IMGVR_UViG_3300043353_000051|3300043353|Ga0454631_0000170_27	IMGVR_UViG_3300043353_000051|3300043353|Ga0454631_0000170	soil	Watershed	regulatory	transcriptional repressor	high	TRUE	FALSE	transcriptional repressor	annotate	FALSE		annotate	UGV-GENOME-0271555_1|fragment_1_13	144.177	157.117	12.9398	0.917642	0.687801	0.536014	0.464793	0.985968	16	metabolic	Amino acid metabolism	alaA; alanine-synthesizing transaminase [EC:2.6.1.66] [EC:2.6.1.2]; K10907; aminotransferase [EC:2.6.1.-]	0.851827	0.656818	0.457179	transcriptional repressor	specific	cluster	transcriptional repressor	specific		unassigned	TRUE	0.9	transcriptional repressor	specific	transcriptional repressor	specific
IMGVR_UViG_3300043353_000054|3300043353|Ga0454631_0000158_5	IMGVR_UViG_3300043353_000054|3300043353|Ga0454631_0000158	soil	Watershed	unclassified		high	FALSE	TRUE	Transcriptional regulation	L1	TRUE	d__Bacteria;p__Actinomycetota;c__Actinomycetes;o__Propionibacteriales;f__Nocardioidaceae	de_novo	MT310895.1|fragment_1_70	145.536	149.031	3.49538	0.976546	0.625666	0.450727	0.414715	0.831154	21	regulatory	Transcriptional regulation	DNA binding protein	0.845196	0.765347	0.626271	Transcriptional regulation	L1	cluster	Transcriptional regulation	L1		unassigned	TRUE	0.9	DNA binding protein	specific	DNA binding protein	specific
IMGVR_UViG_3300043353_000058|3300043353|Ga0454631_0000035_15	IMGVR_UViG_3300043353_000058|3300043353|Ga0454631_0000035	soil	Watershed	metabolic	mtmC; D-mycarose 3-C-methyltransferase	high	TRUE	TRUE	mtmC; D-mycarose 3-C-methyltransferase	annotate	FALSE	d__Bacteria;p__Verrucomicrobiota;c__Verrucomicrobiia;o__Limisphaerales;f__UBA8199	both	IMGVR_UViG_3300008116_000002|3300008116|Ga0114350_1000002|fragment_5_15	77.7076	98.3525	20.6449	0.790093	0.827401	0.68869	0.644559	0.532541	14	metabolic	Secondary metabolite metabolism	mtmC; D-mycarose 3-C-methyltransferase	0.95302	0.87395	0.674312	Secondary metabolite metabolism	L1	cluster	Secondary metabolite metabolism	L1	Secondary metabolite metabolism	L1	TRUE	0.9	evaC; methylation protein EvaC	specific	evaC; methylation protein EvaC	specific
IMGVR_UViG_3300043353_000058|3300043353|Ga0454631_0000035_19	IMGVR_UViG_3300043353_000058|3300043353|Ga0454631_0000035	soil	Watershed	unclassified		high	FALSE	TRUE	Cofactor & vitamin metabolism	L1	TRUE	d__Bacteria;p__Verrucomicrobiota;c__Verrucomicrobiia;o__Limisphaerales;f__UBA8199	de_novo	circular_virus_212755|fragment_3_32	126.881	132.195	5.31362	0.959805	0.453718	0.301138	0.25504	1.83684	38	metabolic	Amino acid metabolism	HADH; 3-hydroxyacyl-CoA dehydrogenase [EC:1.1.1.35]	0.737079	0.434501	0.105536	Cofactor & vitamin metabolism	L1	cluster	Cofactor & vitamin metabolism	L1		unassigned	TRUE	0.9	fabG, OAR1; 3-oxoacyl-[acyl-carrier protein] reductase [EC:1.1.1.100]	specific	fabG, OAR1; 3-oxoacyl-[acyl-carrier protein] reductase [EC:1.1.1.100]	specific
IMGVR_UViG_3300043353_000058|3300043353|Ga0454631_0000035_34	IMGVR_UViG_3300043353_000058|3300043353|Ga0454631_0000035	soil	Watershed	regulatory	cheA; two-component system, chemotaxis family, sensor kinase CheA [EC:2.7.13.3]	high	TRUE	TRUE	cheA; two-component system, chemotaxis family, sensor kinase CheA [EC:2.7.13.3]	annotate	FALSE	d__Bacteria;p__Verrucomicrobiota;c__Verrucomicrobiia;o__Limisphaerales;f__UBA8199	both	circular_virus_404194|fragment_2_53	63.449	70.7427	7.29366	0.896899	0.47391	0.340898	0.284323	1.08606	190	regulatory	Signal transduction & two-component systems	cpdR; two-component system, cell cycle response regulator CpdR	0.737079	0.550459	0.14702		unassigned	none		unassigned		unassigned	TRUE	0.9		unassigned	Signal transduction & two-component systems	L1
IMGVR_UViG_3300043353_000061|3300043353|Ga0454631_0000025_71	IMGVR_UViG_3300043353_000061|3300043353|Ga0454631_0000025	soil	Watershed	metabolic	aroK, aroL; shikimate kinase [EC:2.7.1.71]	high	TRUE	TRUE	aroK, aroL; shikimate kinase [EC:2.7.1.71]	annotate	FALSE		both	circular_virus_1222754|fragment_2_43	33.7443	40.1633	6.41901	0.840177	0.763775	0.642173	0.59392	1.25424	88	regulatory	Transcriptional regulation	transcriptional regulator	0.930719	0.817045	0.512346	Amino acid metabolism	L1	cluster	Amino acid metabolism	L1	regulatory	category	TRUE	0.9	aroK, aroL; shikimate kinase [EC:2.7.1.71]	specific	aroK, aroL; shikimate kinase [EC:2.7.1.71]	specific
IMGVR_UViG_3300043353_000062|3300043353|Ga0454631_0000052_39	IMGVR_UViG_3300043353_000062|3300043353|Ga0454631_0000052	soil	Watershed	unclassified		high	FALSE	TRUE	RTX toxin acyltransferase family	specific	TRUE		de_novo	circular_virus_999475|fragment_2_38	101.168	141.663	40.4949	0.714147	1	0.982417	0.961046	0.804359	18	physiological	Toxin-antitoxin systems	RTX toxin acyltransferase family	0.994056	0.997344	0.982659	RTX toxin acyltransferase family	specific	embedding		unassigned	RTX toxin acyltransferase family	specific	TRUE	0.9	RTX toxin acyltransferase family	specific	RTX toxin acyltransferase family	specific
IMGVR_UViG_3300043353_000067|3300043353|Ga0454631_0000066_45	IMGVR_UViG_3300043353_000067|3300043353|Ga0454631_0000066	soil	Watershed	physiological	HigB_toxin, RelE-like toxic component of a toxin-antitoxin system	medium	TRUE	TRUE	HigB_toxin, RelE-like toxic component of a toxin-antitoxin system	annotate	FALSE	d__Bacteria;p__Acidobacteriota;c__Terriglobia;o__Bryobacterales;f__Bryobacteraceae	both	IMGVR_UViG_3300024308_000046|3300024308|Ga0247725_1000354|fragment_1_23	56.4652	67.3833	10.9182	0.837969	0.916959	0.834474	0.815091	1.72001	19	physiological	Toxin-antitoxin systems	HigB_toxin, RelE-like toxic component of a toxin-antitoxin system	0.961932	0.94109	0.77748	HigB_toxin, RelE-like toxic component of a toxin-antitoxin system	specific	embedding	Toxin-antitoxin systems	L1	HigB_toxin, RelE-like toxic component of a toxin-antitoxin system	specific	TRUE	0.9	HigB_toxin, RelE-like toxic component of a toxin-antitoxin system	specific	HigB_toxin, RelE-like toxic component of a toxin-antitoxin system	specific
IMGVR_UViG_3300043353_000067|3300043353|Ga0454631_0000066_46	IMGVR_UViG_3300043353_000067|3300043353|Ga0454631_0000066	soil	Watershed	unclassified		medium	FALSE	TRUE	Transcriptional regulation	L1	TRUE	d__Bacteria;p__Acidobacteriota;c__Terriglobia;o__Bryobacterales;f__Bryobacteraceae	de_novo	circular_virus_272148|fragment_1_37	44.903	51.1118	6.20879	0.878525	0.732199	0.450272	0.407636	1.28735	91	regulatory	Transcriptional regulation	transcriptional repressor	0.864407	0.664894	0.277219	Transcriptional regulation	L1	cluster	Transcriptional regulation	L1		unassigned	TRUE	0.9	transcriptional regulator	specific	transcriptional regulator	specific
IMGVR_UViG_3300043353_000067|3300043353|Ga0454631_0000066_49	IMGVR_UViG_3300043353_000067|3300043353|Ga0454631_0000066	soil	Watershed	unclassified		medium	FALSE	TRUE		unassigned	TRUE	d__Bacteria;p__Acidobacteriota;c__Terriglobia;o__Bryobacterales;f__Bryobacteraceae	de_novo	IMGVR_UViG_7000000471_000019|7000000471|SRS064449_LANL_scaffold_15958|fragment_1_63	92.6257	97.6847	5.05906	0.94821	0.406965	0.366919	0.339603	2.70588	14	regulatory	Transcriptional regulation	transcriptional regulator	0.783677	0.5138	0.191663		unassigned	none		unassigned		unassigned	TRUE	0.9		unassigned	Transcriptional regulation	L1
IMGVR_UViG_3300043353_000072|3300043353|Ga0454631_0000029_5	IMGVR_UViG_3300043353_000072|3300043353|Ga0454631_0000029	soil	Watershed	unclassified	ParB-like partition protein	low	FALSE	TRUE	ParB-like partition protein	annotate	FALSE		de_novo	IMGVR_UViG_3300008266_000134|3300008266|Ga0114363_1000156|fragment_1_5	81.9917	95.8386	13.8469	0.855518	1	0.987204	0.952407	2.95848	13	regulatory	Transcriptional regulation	parB, spo0J; ParB family transcriptional regulator, chromosome partitioning protein	0.985075	0.994687	0.981164	parB, spo0J; ParB family transcriptional regulator, chromosome partitioning protein	specific	embedding		unassigned	parB, spo0J; ParB family transcriptional regulator, chromosome partitioning protein	specific	TRUE	0.9	parB, spo0J; ParB family transcriptional regulator, chromosome partitioning protein	specific	parB, spo0J; ParB family transcriptional regulator, chromosome partitioning protein	specific
IMGVR_UViG_3300043353_000072|3300043353|Ga0454631_0000029_89	IMGVR_UViG_3300043353_000072|3300043353|Ga0454631_0000029	soil	Watershed	regulatory	parB, spo0J; ParB family transcriptional regulator, chromosome partitioning protein	medium	TRUE	FALSE	parB, spo0J; ParB family transcriptional regulator, chromosome partitioning protein	annotate	FALSE		annotate	circular_virus_649734|fragment_5_31	118.397	127.147	8.74998	0.931182	0.875997	0.746941	0.674471	1.30418	101	regulatory	Transcriptional regulation	parB, spo0J; ParB family transcriptional regulator, chromosome partitioning protein	0.880553	0.894309	0.864903	parB, spo0J; ParB family transcriptional regulator, chromosome partitioning protein	specific	cluster	parB, spo0J; ParB family transcriptional regulator, chromosome partitioning protein	specific	parB, spo0J; ParB family transcriptional regulator, chromosome partitioning protein	specific	TRUE	0.9	parB, spo0J; ParB family transcriptional regulator, chromosome partitioning protein	specific	parB, spo0J; ParB family transcriptional regulator, chromosome partitioning protein	specific
IMGVR_UViG_3300043353_000097|3300043353|Ga0454631_0000223_20	IMGVR_UViG_3300043353_000097|3300043353|Ga0454631_0000223	soil	Watershed	unclassified		high	FALSE	TRUE		unassigned	TRUE		de_novo	IMGVR_UViG_3300021407_000016|3300021407|Ga0210383_10000201|fragment_2_34	108.589	111.517	2.92714	0.973752	0.319368	0.227446	0.197365	2.4217	110	regulatory	Transcriptional regulation	gcrA; GcrA cell cycle regulator	0.617391	0.422285	0.072		unassigned	none		unassigned		unassigned	TRUE	0.9		unassigned	regulatory	category
IMGVR_UViG_3300043353_000097|3300043353|Ga0454631_0000223_25	IMGVR_UViG_3300043353_000097|3300043353|Ga0454631_0000223	soil	Watershed	unclassified	portal protein	high	FALSE	TRUE	portal protein	annotate	FALSE		de_novo	IMGVR_UViG_3300025282_000028|3300025282|Ga0208030_1000059|fragment_1_26	122.946	135.906	12.9595	0.904644	0.843264	0.613126	0.576533	1.08283	122	physiological	Defense & anti-defense systems	Anti-CRISPR type V subtype A2 family	0.864407	0.817045	0.631447		unassigned	none		unassigned		unassigned	TRUE	0.9	Defense & anti-defense systems	L1	Anti-CRISPR type V subtype A2 family	specific
IMGVR_UViG_3300043353_000103|3300043353|Ga0454631_0000396_14	IMGVR_UViG_3300043353_000103|3300043353|Ga0454631_0000396	soil	Watershed	regulatory	transcriptional repressor	medium	TRUE	TRUE	transcriptional repressor	annotate	FALSE	d__Bacteria;p__Actinomycetota;c__Actinomycetes;o__Actinomycetales;f__Microbacteriaceae	both	MG099936.1|fragment_3_17	138.51	146.804	8.29405	0.943503	0.834947	0.614701	0.561196	1.00848	84	regulatory	Transcriptional regulation	transcriptional repressor	0.887136	0.87395	0.83542	transcriptional repressor	specific	embedding		unassigned	transcriptional repressor	specific	TRUE	0.9	transcriptional repressor	specific	transcriptional repressor	specific
IMGVR_UViG_3300043353_000103|3300043353|Ga0454631_0000396_16	IMGVR_UViG_3300043353_000103|3300043353|Ga0454631_0000396	soil	Watershed	metabolic	xfp, xpk; xylulose-5-phosphate/fructose-6-phosphate phosphoketolase [EC:4.1.2.9 4.1.2.22]	low	FALSE	TRUE	xfp, xpk; xylulose-5-phosphate/fructose-6-phosphate phosphoketolase [EC:4.1.2.9 4.1.2.22]	annotate	FALSE	d__Bacteria;p__Actinomycetota;c__Actinomycetes;o__Actinomycetales;f__Microbacteriaceae	de_novo	circular_virus_1035464|fragment_1_16	103.341	110.088	6.74685	0.938714	0.59739	0.407969	0.350057	1.39204	4	metabolic	Amino acid metabolism	PDHA, pdhA; pyruvate dehydrogenase E1 component alpha subunit [EC:1.2.4.1]; PDHB, pdhB; pyruvate dehydrogenase E1 component beta subunit [EC:1.2.4.1]	0.809325	0.374147	0.156902	xfp, xpk; xylulose-5-phosphate/fructose-6-phosphate phosphoketolase [EC:4.1.2.9 4.1.2.22]	specific	cluster	xfp, xpk; xylulose-5-phosphate/fructose-6-phosphate phosphoketolase [EC:4.1.2.9 4.1.2.22]	specific		unassigned	TRUE	0.9	xfp, xpk; xylulose-5-phosphate/fructose-6-phosphate phosphoketolase [EC:4.1.2.9 4.1.2.22]	specific	xfp, xpk; xylulose-5-phosphate/fructose-6-phosphate phosphoketolase [EC:4.1.2.9 4.1.2.22]	specific
IMGVR_UViG_3300043357_000007|3300043357|Ga0454647_0000577_14	IMGVR_UViG_3300043357_000007|3300043357|Ga0454647_0000577	soil	Watershed	unclassified		high	FALSE	TRUE	Gabija anti-defense 2 family protein	specific	TRUE		de_novo	fragment_8803_17	42.9242	54.7693	11.8451	0.783728	1	0.968541	0.921641	1.88675	13	physiological	Defense & anti-defense systems	Gabija anti-defense 2 family protein	0.994056	0.994687	0.981164	Gabija anti-defense 2 family protein	specific	embedding		unassigned	Gabija anti-defense 2 family protein	specific	TRUE	0.9	Gabija anti-defense 2 family protein	specific	Gabija anti-defense 2 family protein	specific
IMGVR_UViG_3300043357_000024|3300043357|Ga0454647_0000106_21	IMGVR_UViG_3300043357_000024|3300043357|Ga0454647_0000106	soil	Watershed	unclassified	integrase	high	FALSE	TRUE	integrase	annotate	FALSE		de_novo	fragment_17951_21	126.648	134.712	8.06375	0.940141	0.660624	0.720483	0.697473	1.22766	10	regulatory	Transcriptional regulation	repA; regulatory protein RepA	0.912939	0.87395	0.77748	repA; regulatory protein RepA	specific	embedding		unassigned	repA; regulatory protein RepA	specific	TRUE	0.9	repA; regulatory protein RepA	specific	repA; regulatory protein RepA	specific
IMGVR_UViG_3300043357_000024|3300043357|Ga0454647_0000106_22	IMGVR_UViG_3300043357_000024|3300043357|Ga0454647_0000106	soil	Watershed	unclassified		high	FALSE	TRUE	Prophage CP4-57 regulatory protein (AlpA)	specific	TRUE		de_novo	IMGVR_UViG_3300021375_000076|3300021375|Ga0213869_10000354|fragment_1_19	134.019	156.147	22.1283	0.858286	1	0.81552	0.704786	1.84929	36	regulatory	Transcriptional regulation	Prophage CP4-57 regulatory protein (AlpA)	0.983668	0.964052	0.929677	Prophage CP4-57 regulatory protein (AlpA)	specific	embedding	Transcriptional regulation	L1	Prophage CP4-57 regulatory protein (AlpA)	specific	TRUE	0.9	Prophage CP4-57 regulatory protein (AlpA)	specific	Prophage CP4-57 regulatory protein (AlpA)	specific
IMGVR_UViG_3300043357_000026|3300043357|Ga0454647_0000203_22	IMGVR_UViG_3300043357_000026|3300043357|Ga0454647_0000203	soil	Watershed	regulatory	rfaH; transcriptional antiterminator RfaH	high	TRUE	TRUE	rfaH; transcriptional antiterminator RfaH	annotate	FALSE		both	IMGVR_UViG_3300015371_000009|3300015371|Ga0132258_10000122|fragment_4_23	10.6077	12.1823	1.57463	0.870745	0.823646	0.751607	0.671059	0.701936	33	regulatory	Other	rfaH; transcriptional antiterminator RfaH	0.961932	0.964052	0.83542	rfaH; transcriptional antiterminator RfaH	specific	cluster	rfaH; transcriptional antiterminator RfaH	specific	rfaH; transcriptional antiterminator RfaH	specific	TRUE	0.9	rfaH; transcriptional antiterminator RfaH	specific	rfaH; transcriptional antiterminator RfaH	specific
IMGVR_UViG_3300043357_000044|3300043357|Ga0454647_0000053_14	IMGVR_UViG_3300043357_000044|3300043357|Ga0454647_0000053	soil	Watershed	unclassified		medium	FALSE	TRUE	Regulatory chaperones & coregulators	L1	TRUE		de_novo	circular_virus_1111907|fragment_4_14	86.9687	90.644	3.67532	0.959453	0.566994	0.528182	0.498542	1.0485	26	regulatory	Regulatory chaperones & coregulators	groES, HSPE1; chaperonin GroES	0.887136	0.883929	0.631447	Regulatory chaperones & coregulators	L1	cluster	Regulatory chaperones & coregulators	L1	Regulatory chaperones & coregulators	L1	TRUE	0.9	groES, HSPE1; chaperonin GroES	specific	groES, HSPE1; chaperonin GroES	specific
IMGVR_UViG_3300043357_000047|3300043357|Ga0454647_0000021_54	IMGVR_UViG_3300043357_000047|3300043357|Ga0454647_0000021	soil	Watershed	regulatory	Gp2.5-like ssDNA binding protein and ssDNA annealing protein	high	TRUE	TRUE	Gp2.5-like ssDNA binding protein and ssDNA annealing protein	annotate	FALSE		both	fragment_29926_41	14.0357	18.5826	4.54689	0.755315	1	0.979748	0.95232	1.2958	24	regulatory	Transcriptional regulation	Gp2.5-like ssDNA binding protein and ssDNA annealing protein	0.994056	0.996008	0.982659	Gp2.5-like ssDNA binding protein and ssDNA annealing protein	specific	embedding	Transcriptional regulation	L1	Gp2.5-like ssDNA binding protein and ssDNA annealing protein	specific	TRUE	0.9	Gp2.5-like ssDNA binding protein and ssDNA annealing protein	specific	Gp2.5-like ssDNA binding protein and ssDNA annealing protein	specific
IMGVR_UViG_3300043357_000051|3300043357|Ga0454647_0000473_1	IMGVR_UViG_3300043357_000051|3300043357|Ga0454647_0000473	soil	Watershed	unclassified		medium	FALSE	TRUE		unassigned	TRUE	d__Bacteria;p__Pseudomonadota;c__Alphaproteobacteria;o__Acetobacterales;f__Acetobacteraceae	de_novo	IMGVR_UViG_3300025407_000034|3300025407|Ga0208378_1000032|fragment_3_1	130.238	138.793	8.55545	0.938358	0.624264	0.573572	0.544057	1.72119	2	regulatory	Transcriptional regulation	gcrA; GcrA cell cycle regulator	0.864407	0.637523	0.457179		unassigned	none		unassigned		unassigned	TRUE	0.9	regulatory	category	Transcriptional regulation	L1
IMGVR_UViG_3300043357_000051|3300043357|Ga0454647_0000473_11	IMGVR_UViG_3300043357_000051|3300043357|Ga0454647_0000473	soil	Watershed	regulatory	rfaH; transcriptional antiterminator RfaH	medium	TRUE	TRUE	rfaH; transcriptional antiterminator RfaH	annotate	FALSE	d__Bacteria;p__Pseudomonadota;c__Alphaproteobacteria;o__Acetobacterales;f__Acetobacteraceae	both	IMGVR_UViG_3300025646_000107|3300025646|Ga0208161_1000118|fragment_1_11	20.7096	21.4399	0.73036	0.965935	0.775988	0.674551	0.636559	1.13486	73	regulatory	Other	rfaH; transcriptional antiterminator RfaH	0.942038	0.94109	0.786047	rfaH; transcriptional antiterminator RfaH	specific	cluster	rfaH; transcriptional antiterminator RfaH	specific	rfaH; transcriptional antiterminator RfaH	specific	TRUE	0.9	rfaH; transcriptional antiterminator RfaH	specific	rfaH; transcriptional antiterminator RfaH	specific
IMGVR_UViG_3300043357_000051|3300043357|Ga0454647_0000473_6	IMGVR_UViG_3300043357_000051|3300043357|Ga0454647_0000473	soil	Watershed	regulatory	parB, spo0J; ParB family transcriptional regulator, chromosome partitioning protein	medium	TRUE	TRUE	parB, spo0J; ParB family transcriptional regulator, chromosome partitioning protein	annotate	FALSE	d__Bacteria;p__Pseudomonadota;c__Alphaproteobacteria;o__Acetobacterales;f__Acetobacteraceae	both	MN694018.1|fragment_2_6	28.0348	32.0433	4.00855	0.874902	1	0.923167	0.867496	1.68615	22	regulatory	Transcriptional regulation	parB, spo0J; ParB family transcriptional regulator, chromosome partitioning protein	0.985075	0.972452	0.958005	parB, spo0J; ParB family transcriptional regulator, chromosome partitioning protein	specific	embedding	Transcriptional regulation	L1	parB, spo0J; ParB family transcriptional regulator, chromosome partitioning protein	specific	TRUE	0.9	parB, spo0J; ParB family transcriptional regulator, chromosome partitioning protein	specific	parB, spo0J; ParB family transcriptional regulator, chromosome partitioning protein	specific
IMGVR_UViG_3300043357_000051|3300043357|Ga0454647_0000473_8	IMGVR_UViG_3300043357_000051|3300043357|Ga0454647_0000473	soil	Watershed	physiological	Virulence-associated protein E-like domain	high	TRUE	TRUE	Virulence-associated protein E-like domain	annotate	FALSE	d__Bacteria;p__Pseudomonadota;c__Alphaproteobacteria;o__Acetobacterales;f__Acetobacteraceae	both	KY065468.1|fragment_3_8	51.9467				1	1	1	2.2193	5	physiological	Virulence & host interaction	Virulence-associated protein E-like domain	1	1	0.998152	Virulence-associated protein E-like domain	specific	cluster	Virulence-associated protein E-like domain	specific	Virulence-associated protein E-like domain	specific	TRUE	0.9	Virulence-associated protein E-like domain	specific	Virulence-associated protein E-like domain	specific
IMGVR_UViG_3300043357_000064|3300043357|Ga0454647_0000001_112	IMGVR_UViG_3300043357_000064|3300043357|Ga0454647_0000001	soil	Watershed	regulatory	LexA DNA binding domain	high	TRUE	TRUE	LexA DNA binding domain	annotate	FALSE	d__Bacteria;p__Actinomycetota;c__Actinomycetes;o__Mycobacteriales;f__Micromonosporaceae	both	Station155_DCM_ALL_assembly_NODE_1855_length_33765_cov_37.919846|fragment_3_18	62.0977	65.2329	3.13515	0.951939	0.582461	0.519162	0.534521	1.23128	25	regulatory	Transcriptional regulation	Bacterial dnaA protein helix-turn-helix	0.880553	0.87395	0.631447	Transcriptional regulation	L1	embedding		unassigned	Transcriptional regulation	L1	TRUE	0.9	Transcriptional regulation	L1	Bacterial dnaA protein helix-turn-helix	specific
IMGVR_UViG_3300043357_000064|3300043357|Ga0454647_0000001_130	IMGVR_UViG_3300043357_000064|3300043357|Ga0454647_0000001	soil	Watershed	unclassified		high	FALSE	TRUE	transcriptional repressor	specific	TRUE	d__Bacteria;p__Actinomycetota;c__Actinomycetes;o__Mycobacteriales;f__Micromonosporaceae	de_novo	IMGVR_UViG_3300012421_000003|3300012421|Ga0118199_10001|fragment_1_35	98.1157	109.338	11.2228	0.897357	1	0.730671	0.69291	0.7531	16	regulatory	Transcriptional regulation	transcriptional repressor	0.983668	0.964052	0.929677	transcriptional repressor	specific	embedding		unassigned	transcriptional repressor	specific	TRUE	0.9	transcriptional repressor	specific	transcriptional repressor	specific
IMGVR_UViG_3300043357_000064|3300043357|Ga0454647_0000001_134	IMGVR_UViG_3300043357_000064|3300043357|Ga0454647_0000001	soil	Watershed	unclassified		high	FALSE	TRUE	Transcriptional regulation	L1	TRUE	d__Bacteria;p__Actinomycetota;c__Actinomycetes;o__Mycobacteriales;f__Micromonosporaceae	de_novo	circular_virus_591939|fragment_2_47	48.227	54.4966	6.26958	0.884955	0.769836	0.608754	0.537398	0.863713	81	regulatory	Transcriptional regulation	Bacterial regulatory proteins, gntR family	0.926966	0.816078	0.468	Transcriptional regulation	L1	cluster	Transcriptional regulation	L1	regulatory	category	TRUE	0.9	Bacterial regulatory proteins, gntR family	specific	Bacterial regulatory proteins, gntR family	specific
IMGVR_UViG_3300043357_000064|3300043357|Ga0454647_0000001_138	IMGVR_UViG_3300043357_000064|3300043357|Ga0454647_0000001	soil	Watershed	regulatory	transcriptional regulator	high	TRUE	FALSE	transcriptional regulator	annotate	FALSE	d__Bacteria;p__Actinomycetota;c__Actinomycetes;o__Mycobacteriales;f__Micromonosporaceae	annotate	1348626.SAMD00046991.BCVE01000026~188-60783~standalone_virus_75	126.085	161.415	35.33	0.781123	1	0.918513	0.832313	1.00263	82	regulatory	Transcriptional regulation	transcriptional regulator	0.983668	0.981295	0.958005	transcriptional regulator	specific	embedding	Transcriptional regulation	L1	transcriptional regulator	specific	TRUE	0.9	transcriptional regulator	specific	transcriptional regulator	specific
IMGVR_UViG_3300043357_000069|3300043357|Ga0454647_0001136_2	IMGVR_UViG_3300043357_000069|3300043357|Ga0454647_0001136	soil	Watershed	regulatory	gcrA; GcrA cell cycle regulator	high	TRUE	TRUE	gcrA; GcrA cell cycle regulator	annotate	FALSE	d__Bacteria;p__Pseudomonadota;c__Alphaproteobacteria;o__Rhizobiales;f__Xanthobacteraceae	both	IMGVR_UViG_3300022602_000118|3300022602|Ga0248169_100587|fragment_2_2	12.8824	12.9762	0.093874	0.992766	0.683886	0.701492	0.653501	0.720005	6	regulatory	Transcriptional regulation	gcrA; GcrA cell cycle regulator	0.961932	0.964052	0.864903	gcrA; GcrA cell cycle regulator	specific	embedding	Transcriptional regulation	L1	gcrA; GcrA cell cycle regulator	specific	TRUE	0.9	gcrA; GcrA cell cycle regulator	specific	gcrA; GcrA cell cycle regulator	specific
IMGVR_UViG_3300043357_000070|3300043357|Ga0454647_0000046_28	IMGVR_UViG_3300043357_000070|3300043357|Ga0454647_0000046	soil	Watershed	unclassified	METTL6; tRNA N(3)-methylcytidine methyltransferase METTL6 [EC:2.1.1.-]	high	FALSE	TRUE	METTL6; tRNA N(3)-methylcytidine methyltransferase METTL6 [EC:2.1.1.-]	annotate	FALSE		de_novo	circular_virus_666474|fragment_3_12	152.517	159.601	7.08452	0.955611	0.643155	0.477187	0.417904	2.13488	80	metabolic	Other	meT1; MMP 1-O-methyltransferase [EC:2.1.1.365]	0.7981	0.550459	0.396465		unassigned	none		unassigned		unassigned	TRUE	0.9		unassigned	Other	L1
IMGVR_UViG_3300043357_000079|3300043357|Ga0454647_0000375_3	IMGVR_UViG_3300043357_000079|3300043357|Ga0454647_0000375	soil	Watershed	metabolic	gmd, GMDS; GDPmannose 4,6-dehydratase [EC:4.2.1.47]	low	FALSE	TRUE	gmd, GMDS; GDPmannose 4,6-dehydratase [EC:4.2.1.47]	annotate	FALSE	d__Bacteria;p__Acidobacteriota;c__Terriglobia;o__Terriglobales;f__Gp1-AA117	de_novo	IMGVR_UViG_3300005689_000001|3300005689|Ga0074438_1000061|fragment_2_3	71.6586	102.171	30.512	0.701362	1	0.925564	0.907573	0.56352	21	metabolic	Carbohydrate metabolism	gmd, GMDS; GDPmannose 4,6-dehydratase [EC:4.2.1.47]	0.988889	0.994687	0.958005	gmd, GMDS; GDPmannose 4,6-dehydratase [EC:4.2.1.47]	specific	cluster	gmd, GMDS; GDPmannose 4,6-dehydratase [EC:4.2.1.47]	specific	gmd, GMDS; GDPmannose 4,6-dehydratase [EC:4.2.1.47]	specific	TRUE	0.9	gmd, GMDS; GDPmannose 4,6-dehydratase [EC:4.2.1.47]	specific	gmd, GMDS; GDPmannose 4,6-dehydratase [EC:4.2.1.47]	specific
IMGVR_UViG_3300043357_000086|3300043357|Ga0454647_0000071_9	IMGVR_UViG_3300043357_000086|3300043357|Ga0454647_0000071	soil	Watershed	unclassified		low	FALSE	TRUE		unassigned	TRUE		de_novo	fragment_32673_12	167.181	177.872	10.6909	0.939896	0.422662	0.27328	0.224092	1.72772	1	metabolic	Phosphorus metabolism	ACP7; acid phosphatase type 7	0.752588	0.239493	0.0454545		unassigned	none		unassigned		unassigned	TRUE	0.9		unassigned	metabolic	category
IMGVR_UViG_3300043357_000100|3300043357|Ga0454647_0000487_2	IMGVR_UViG_3300043357_000100|3300043357|Ga0454647_0000487	soil	Watershed	physiological	HigB_toxin, RelE-like toxic component of a toxin-antitoxin system	low	FALSE	TRUE	HigB_toxin, RelE-like toxic component of a toxin-antitoxin system	annotate	FALSE		de_novo	MW072790.1|fragment_1_2	85.5001	91.9706	6.47049	0.929646	0.467415	0.424032	0.383703	1.91328	22	physiological	Toxin-antitoxin systems	toxin	0.809325	0.712644	0.277219	Toxin-antitoxin systems	L1	cluster	Toxin-antitoxin systems	L1		unassigned	TRUE	0.9	HigB_toxin, RelE-like toxic component of a toxin-antitoxin system	specific	HigB_toxin, RelE-like toxic component of a toxin-antitoxin system	specific
IMGVR_UViG_3300043357_000100|3300043357|Ga0454647_0000487_3	IMGVR_UViG_3300043357_000100|3300043357|Ga0454647_0000487	soil	Watershed	unclassified		low	FALSE	TRUE	Transcriptional regulation	L1	TRUE		de_novo	fragment_33000_3	48	51.8035	3.80352	0.926578	0.401913	0.250638	0.210964	1.26122	13	physiological	Toxin-antitoxin systems	higA1; antitoxin HigA1	0.737079	0.422285	0.0540811	Transcriptional regulation	L1	cluster	Transcriptional regulation	L1		unassigned	TRUE	0.9	transcriptional regulator	specific	transcriptional regulator	specific
IMGVR_UViG_3300043357_000103|3300043357|Ga0454647_0000033_29	IMGVR_UViG_3300043357_000103|3300043357|Ga0454647_0000033	soil	Watershed	metabolic	ptsN; nitrogen PTS system EIIA component [EC:2.7.1.-]	high	TRUE	TRUE	ptsN; nitrogen PTS system EIIA component [EC:2.7.1.-]	annotate	FALSE	d__Bacteria;p__Bacteroidota;c__Bacteroidia;o__Bacteroidales;f__Bacteroidaceae	both	circular_virus_727184|fragment_5_56	31.441	32.1004	0.659401	0.979458	0.456491	0.260125	0.230369	2.87507	46	metabolic	Cofactor & vitamin metabolism	GCH1, folE; GTP cyclohydrolase IA [EC:3.5.4.16]	0.752588	0.356021	0.0338346	Carbohydrate metabolism	L1	cluster	Carbohydrate metabolism	L1		unassigned	TRUE	0.9	ptsN; nitrogen PTS system EIIA component [EC:2.7.1.-]	specific	ptsN; nitrogen PTS system EIIA component [EC:2.7.1.-]	specific
IMGVR_UViG_3300043357_000103|3300043357|Ga0454647_0000033_42	IMGVR_UViG_3300043357_000103|3300043357|Ga0454647_0000033	soil	Watershed	metabolic	aroK, aroL; shikimate kinase [EC:2.7.1.71]	medium	TRUE	TRUE	aroK, aroL; shikimate kinase [EC:2.7.1.71]	annotate	FALSE	d__Bacteria;p__Bacteroidota;c__Bacteroidia;o__Bacteroidales;f__Bacteroidaceae	both	fragment_32691_39	47.3165	47.9435	0.627003	0.986922	0.755793	0.54818	0.468109	0.693586	16	metabolic	Amino acid metabolism	aroK, aroL; shikimate kinase [EC:2.7.1.71]	0.912939	0.94109	0.674312	aroK, aroL; shikimate kinase [EC:2.7.1.71]	specific	cluster	aroK, aroL; shikimate kinase [EC:2.7.1.71]	specific	Amino acid metabolism	L1	TRUE	0.9	aroK, aroL; shikimate kinase [EC:2.7.1.71]	specific	aroK, aroL; shikimate kinase [EC:2.7.1.71]	specific
IMGVR_UViG_3300043357_000111|3300043357|Ga0454647_0000118_16	IMGVR_UViG_3300043357_000111|3300043357|Ga0454647_0000118	soil	Watershed	regulatory	Gp2.5-like ssDNA binding protein and ssDNA annealing protein	high	TRUE	TRUE	Gp2.5-like ssDNA binding protein and ssDNA annealing protein	annotate	FALSE		both	circular_virus_648675|fragment_2_16	19.5682	28.86	9.29185	0.678038	1	0.976067	0.980037	0.953884	6	regulatory	Transcriptional regulation	Gp2.5-like ssDNA binding protein and ssDNA annealing protein	0.998426	0.997344	0.989754	Gp2.5-like ssDNA binding protein and ssDNA annealing protein	specific	embedding	Transcriptional regulation	L1	Gp2.5-like ssDNA binding protein and ssDNA annealing protein	specific	TRUE	0.9	Gp2.5-like ssDNA binding protein and ssDNA annealing protein	specific	Gp2.5-like ssDNA binding protein and ssDNA annealing protein	specific
IMGVR_UViG_3300043358_000013|3300043358|Ga0454650_0000001_49	IMGVR_UViG_3300043358_000013|3300043358|Ga0454650_0000001	soil	Watershed	regulatory	repA; regulatory protein RepA	high	TRUE	TRUE	repA; regulatory protein RepA	annotate	FALSE	d__Bacteria;p__Pseudomonadota;c__Alphaproteobacteria;o__Acetobacterales;f__Acetobacteraceae	both	IMGVR_UViG_3300009124_000039|3300009124|Ga0118687_10000082|fragment_1_11	50.2125	63.8068	13.5943	0.786946	1	0.907725	0.798239	1.02223	5	regulatory	Transcriptional regulation	repA; regulatory protein RepA	0.985075	0.964052	0.958005	repA; regulatory protein RepA	specific	embedding	Transcriptional regulation	L1	repA; regulatory protein RepA	specific	TRUE	0.9	repA; regulatory protein RepA	specific	repA; regulatory protein RepA	specific
IMGVR_UViG_3300043358_000015|3300043358|Ga0454650_0000002_46	IMGVR_UViG_3300043358_000015|3300043358|Ga0454650_0000002	soil	Watershed	regulatory	gcrA; GcrA cell cycle regulator	high	TRUE	TRUE	gcrA; GcrA cell cycle regulator	annotate	FALSE	d__Bacteria;p__Pseudomonadota;c__Alphaproteobacteria;o__Rhizobiales;f__Xanthobacteraceae	both	KY555147.1|fragment_5_171	9.3145				1	1	1	0.550793	106	regulatory	Transcriptional regulation	gcrA; GcrA cell cycle regulator	0.998426	1	1	gcrA; GcrA cell cycle regulator	specific	embedding	Transcriptional regulation	L1	gcrA; GcrA cell cycle regulator	specific	TRUE	0.9	gcrA; GcrA cell cycle regulator	specific	gcrA; GcrA cell cycle regulator	specific
IMGVR_UViG_3300043358_000019|3300043358|Ga0454650_0000056_7	IMGVR_UViG_3300043358_000019|3300043358|Ga0454650_0000056	soil	Watershed	regulatory	gcrA; GcrA cell cycle regulator	high	TRUE	TRUE	gcrA; GcrA cell cycle regulator	annotate	FALSE	d__Bacteria;p__Pseudomonadota;c__Alphaproteobacteria;o__Rhizobiales;f__Xanthobacteraceae;g__Bradyrhizobium	both	circular_virus_57732|fragment_3_7	5.82919	12.1458	6.31663	0.479934	1	1	0.984293	0.563967	23	regulatory	Transcriptional regulation	gcrA; GcrA cell cycle regulator	1	1	0.993548	gcrA; GcrA cell cycle regulator	specific	embedding		unassigned	gcrA; GcrA cell cycle regulator	specific	TRUE	0.9	gcrA; GcrA cell cycle regulator	specific	gcrA; GcrA cell cycle regulator	specific
IMGVR_UViG_3300043360_000001|3300043360|Ga0454659_0001339_7	IMGVR_UViG_3300043360_000001|3300043360|Ga0454659_0001339	soil	Watershed	regulatory	Phage neck terminator protein	high	TRUE	TRUE	Phage neck terminator protein	annotate	FALSE		both	circular_virus_1272126|fragment_3_6	14.2581				1	1	1	0.912475	11	regulatory	Transcriptional regulation	Phage neck terminator protein	1	1	1	Phage neck terminator protein	specific	embedding	Transcriptional regulation	L1	Phage neck terminator protein	specific	TRUE	0.9	Phage neck terminator protein	specific	Phage neck terminator protein	specific
IMGVR_UViG_3300043360_000005|3300043360|Ga0454659_0000041_40	IMGVR_UViG_3300043360_000005|3300043360|Ga0454659_0000041	soil	Watershed	unclassified		high	FALSE	TRUE	regulatory	category	TRUE	d__Bacteria;p__Acidobacteriota;c__Terriglobia;o__Bryobacterales;f__Bryobacteraceae	de_novo	1112217.SAMN02471562.AHBD01000002~377128-423987~standalone_virus_55	85.0589	94.1215	9.06262	0.903714	0.687971	0.61653	0.549698	1.95728	37	regulatory	Transcriptional regulation	sigma factor	0.912939	0.765347	0.512346	regulatory	category	embedding		unassigned	regulatory	category	TRUE	0.9	Transcriptional regulation	L1	Transcriptional regulation	L1
IMGVR_UViG_3300043364_000002|3300043364|Ga0454675_0000001_75	IMGVR_UViG_3300043364_000002|3300043364|Ga0454675_0000001	soil	Watershed	metabolic	Polypeptide deformylase	high	TRUE	TRUE	Polypeptide deformylase	annotate	FALSE		both	circular_virus_347373|fragment_2_42	16.2093	19.7853	3.57605	0.819257	1	0.980004	0.940745	1.00174	15	metabolic	Other	Polypeptide deformylase	0.99661	0.996008	0.981164	Polypeptide deformylase	specific	embedding	Other	L1	Polypeptide deformylase	specific	TRUE	0.9	Polypeptide deformylase	specific	Polypeptide deformylase	specific
IMGVR_UViG_3300043369_000005|3300043369|Ga0454691_0000001_24	IMGVR_UViG_3300043369_000005|3300043369|Ga0454691_0000001	soil	Watershed	metabolic	mtmC; D-mycarose 3-C-methyltransferase	high	TRUE	TRUE	mtmC; D-mycarose 3-C-methyltransferase	annotate	FALSE	d__Bacteria;p__Verrucomicrobiota;c__Verrucomicrobiia;o__Limisphaerales;f__UBA8199	both	circular_virus_465811|fragment_2_24	41.636	49.218	7.582	0.845951	0.628634	0.451986	0.423858	1.53829	17	metabolic	Carbohydrate metabolism	gmd, GMDS; GDPmannose 4,6-dehydratase [EC:4.2.1.47]	0.887136	0.664894	0.277219	Secondary metabolite metabolism	L1	cluster	Secondary metabolite metabolism	L1		unassigned	TRUE	0.9	evaC; methylation protein EvaC	specific	evaC; methylation protein EvaC	specific
IMGVR_UViG_3300043369_000005|3300043369|Ga0454691_0000001_26	IMGVR_UViG_3300043369_000005|3300043369|Ga0454691_0000001	soil	Watershed	unclassified	methyltransferase	high	FALSE	TRUE	methyltransferase	annotate	FALSE	d__Bacteria;p__Verrucomicrobiota;c__Verrucomicrobiia;o__Limisphaerales;f__UBA8199	de_novo	IMGVR_UViG_3300009155_000001|3300009155|Ga0114968_10000018|fragment_2_27	99.6066	127.351	27.7447	0.78214	0.593504	0.485176	0.421287	0.473114	137	metabolic	Secondary metabolite metabolism	mycE; mycinamicin VI 2''-O-methyltransferase [EC:2.1.1.238]	0.851827	0.817045	0.457179	Secondary metabolite metabolism	L1	cluster	Secondary metabolite metabolism	L1		unassigned	TRUE	0.9	oleY; L-olivosyl-oleandolide 3-O-methyltransferase [EC:2.1.1.239]	specific	oleY; L-olivosyl-oleandolide 3-O-methyltransferase [EC:2.1.1.239]	specific
IMGVR_UViG_3300043377_000003|3300043377|Ga0454617_0001536_9	IMGVR_UViG_3300043377_000003|3300043377|Ga0454617_0001536	soil	Watershed	regulatory	'Cold-shock' DNA-binding domain	medium	TRUE	TRUE	'Cold-shock' DNA-binding domain	annotate	FALSE		both	IMGVR_UViG_3300021479_000008|3300021479|Ga0210410_10000117|fragment_2_34	137.541	138.139	0.597961	0.995671	0.621837	0.474177	0.437662	2.90499	38	physiological	Stress response & homeostasis	cspA; cold shock protein	0.827448	0.816078	0.457179	Stress response & homeostasis	L1	cluster	Stress response & homeostasis	L1		unassigned	TRUE	0.9	cspA; cold shock protein	specific	cspA; cold shock protein	specific
IMGVR_UViG_3300043378_000009|3300043378|Ga0454623_0000006_24	IMGVR_UViG_3300043378_000009|3300043378|Ga0454623_0000006	soil	Watershed	regulatory	gcrA; GcrA cell cycle regulator	high	TRUE	TRUE	gcrA; GcrA cell cycle regulator	annotate	FALSE		both	IMGVR_UViG_3300025646_000107|3300025646|Ga0208161_1000118|fragment_1_24	15.6751	22.4014	6.72631	0.699737	1	1	0.988695	1.58594	54	regulatory	Transcriptional regulation	gcrA; GcrA cell cycle regulator	0.998426	0.997344	0.994975	gcrA; GcrA cell cycle regulator	specific	embedding	Transcriptional regulation	L1	gcrA; GcrA cell cycle regulator	specific	TRUE	0.9	gcrA; GcrA cell cycle regulator	specific	gcrA; GcrA cell cycle regulator	specific
IMGVR_UViG_3300043378_000009|3300043378|Ga0454623_0000006_29	IMGVR_UViG_3300043378_000009|3300043378|Ga0454623_0000006	soil	Watershed	regulatory	GapR-like, DNA-binding domain	high	TRUE	FALSE	GapR-like, DNA-binding domain	annotate	FALSE		annotate	fragment_26800_27	42.8357	50.767	7.93135	0.84377	0.345951	0.177343	0.143849	0.442869	13204	regulatory	Transcriptional regulation	Transcriptional repressor NrdR-like, N-terminal domain	0.512195	0.497197	0.0188285	Transcriptional regulation	L1	cluster	Transcriptional regulation	L1		unassigned	TRUE	0.9	GapR-like, DNA-binding domain	specific	GapR-like, DNA-binding domain	specific
IMGVR_UViG_3300043378_000011|3300043378|Ga0454623_0000004_7	IMGVR_UViG_3300043378_000011|3300043378|Ga0454623_0000004	soil	Watershed	unclassified		high	FALSE	TRUE	Bacterial regulatory proteins, gntR family	specific	TRUE	d__Bacteria;p__Actinomycetota;c__Actinomycetes;o__Streptomycetales;f__Streptomycetaceae	de_novo	circular_virus_287727|fragment_1_30	93.9116	117.99	24.0788	0.795926	0.861096	0.699048	0.618799	1.22054	97	regulatory	Transcriptional regulation	Bacterial regulatory proteins, gntR family	0.88777	0.817045	0.512346	Bacterial regulatory proteins, gntR family	specific	cluster	Bacterial regulatory proteins, gntR family	specific		unassigned	TRUE	0.9	Bacterial regulatory proteins, gntR family	specific	Bacterial regulatory proteins, gntR family	specific
IMGVR_UViG_3300043378_000011|3300043378|Ga0454623_0000004_9	IMGVR_UViG_3300043378_000011|3300043378|Ga0454623_0000004	soil	Watershed	unclassified		high	FALSE	TRUE	transcriptional repressor	specific	TRUE	d__Bacteria;p__Actinomycetota;c__Actinomycetes;o__Streptomycetales;f__Streptomycetaceae	de_novo	MT024867.1|fragment_2_9	100.143	101.798	1.65512	0.983741	0.761886	0.735255	0.713435	1.00304	45	regulatory	Transcriptional regulation	transcriptional repressor	0.942038	0.943396	0.88959	transcriptional repressor	specific	embedding		unassigned	transcriptional repressor	specific	TRUE	0.9	transcriptional repressor	specific	transcriptional repressor	specific
IMGVR_UViG_3300043379_000009|3300043379|Ga0454633_0000008_8	IMGVR_UViG_3300043379_000009|3300043379|Ga0454633_0000008	soil	Watershed	unclassified		high	FALSE	TRUE	Defense & anti-defense systems	L1	TRUE	d__Archaea;p__Halobacteriota;c__Methanomicrobia;o__Methanomicrobiales;f__Methanospirillaceae	de_novo	UGV-GENOME-0245584|fragment_1_8	150.944	192.373	41.4293	0.784641	0.890327	0.759808	0.667231	0.827975	100	physiological	Defense & anti-defense systems	Anti-CRISPR type V subtype A2 family	0.880553	0.87395	0.631447	Defense & anti-defense systems	L1	embedding		unassigned	Defense & anti-defense systems	L1	TRUE	0.9	Defense & anti-defense systems	L1	Anti-CRISPR type V subtype A2 family	specific
IMGVR_UViG_3300043384_000003|3300043384|Ga0454644_0000003_25	IMGVR_UViG_3300043384_000003|3300043384|Ga0454644_0000003	soil	Watershed	unclassified		high	FALSE	TRUE	Transcription factor WhiB	specific	TRUE		de_novo	IMGVR_UViG_3300008107_000006|3300008107|Ga0114340_1000014|fragment_4_24	25.7962	34.4856	8.68939	0.748029	1	0.911048	0.91492	0.645849	16	regulatory	Transcriptional regulation	Transcription factor WhiB	0.994056	0.994687	0.958005	Transcription factor WhiB	specific	embedding	Transcriptional regulation	L1	Transcription factor WhiB	specific	TRUE	0.9	Transcription factor WhiB	specific	Transcription factor WhiB	specific
IMGVR_UViG_3300043384_000010|3300043384|Ga0454644_0000001_53	IMGVR_UViG_3300043384_000010|3300043384|Ga0454644_0000001	soil	Watershed	unclassified		high	FALSE	TRUE		unassigned	TRUE	d__Bacteria;p__Actinomycetota;c__Actinomycetes;o__Actinomycetales;f__Kineosporiaceae	de_novo	circular_virus_986787|fragment_1_38	175.619	195.345	19.7255	0.899022	0.779542	0.570041	0.493527	2.43254	29	regulatory	Transcriptional regulation	Iron-dependent Transcriptional regulator	0.752588	0.506936	0.396465		unassigned	none		unassigned		unassigned	TRUE	0.9		unassigned	regulatory	category
IMGVR_UViG_3300043384_000010|3300043384|Ga0454644_0000001_55	IMGVR_UViG_3300043384_000010|3300043384|Ga0454644_0000001	soil	Watershed	regulatory	whiB1_2_3_4; WhiB family transcriptional regulator, redox-sensing transcriptional regulator	high	TRUE	TRUE	whiB1_2_3_4; WhiB family transcriptional regulator, redox-sensing transcriptional regulator	annotate	FALSE	d__Bacteria;p__Actinomycetota;c__Actinomycetes;o__Actinomycetales;f__Kineosporiaceae	both	MK376962.1|fragment_2_69	62.1195	68.9687	6.84912	0.900692	0.746932	0.633203	0.556454	0.769755	93	regulatory	Transcriptional regulation	transcriptional regulator WhiB-like	0.926966	0.817045	0.631447	regulatory	category	embedding		unassigned	regulatory	category	TRUE	0.9	Transcriptional regulation	L1	transcriptional regulator WhiB-like	specific
IMGVR_UViG_3300043384_000015|3300043384|Ga0454644_0000007_18	IMGVR_UViG_3300043384_000015|3300043384|Ga0454644_0000007	soil	Watershed	unclassified		high	FALSE	TRUE	Transcriptional regulation	L1	TRUE		de_novo	IMGVR_UViG_3300012330_000001|3300012330|Ga0118241_100049|fragment_2_37	114.71	135.63	20.9199	0.845757	0.785313	0.67002	0.617046	0.671608	102	regulatory	Transcriptional regulation	transcriptional repressor	0.887136	0.87395	0.689474	Transcriptional regulation	L1	embedding		unassigned	Transcriptional regulation	L1	TRUE	0.9	Transcriptional regulation	L1	transcriptional repressor	specific
IMGVR_UViG_3300043384_000024|3300043384|Ga0454644_0000366_3	IMGVR_UViG_3300043384_000024|3300043384|Ga0454644_0000366	soil	Watershed	metabolic	gmd, GMDS; GDPmannose 4,6-dehydratase [EC:4.2.1.47]	medium	TRUE	TRUE	gmd, GMDS; GDPmannose 4,6-dehydratase [EC:4.2.1.47]	annotate	FALSE		both	IMGVR_UViG_3300025864_000033|3300025864|Ga0209429_10000265|fragment_2_3	33.3508	37.8466	4.49579	0.88121	0.908305	0.783122	0.71861	0.778897	27	metabolic	Carbohydrate metabolism	gmd, GMDS; GDPmannose 4,6-dehydratase [EC:4.2.1.47]	0.961932	0.964052	0.864903	gmd, GMDS; GDPmannose 4,6-dehydratase [EC:4.2.1.47]	specific	cluster	gmd, GMDS; GDPmannose 4,6-dehydratase [EC:4.2.1.47]	specific	gmd, GMDS; GDPmannose 4,6-dehydratase [EC:4.2.1.47]	specific	TRUE	0.9	gmd, GMDS; GDPmannose 4,6-dehydratase [EC:4.2.1.47]	specific	gmd, GMDS; GDPmannose 4,6-dehydratase [EC:4.2.1.47]	specific
IMGVR_UViG_3300043384_000025|3300043384|Ga0454644_0000002_8	IMGVR_UViG_3300043384_000025|3300043384|Ga0454644_0000002	soil	Watershed	unclassified		high	FALSE	TRUE		unassigned	TRUE		de_novo	IMGVR_UViG_3300022861_000003|3300022861|Ga0224528_1000334|fragment_3_8	101.787	110.115	8.32812	0.924369	0.546439	0.401282	0.358834	1.10114	80	regulatory	Transcriptional regulation	parB, spo0J; ParB family transcriptional regulator, chromosome partitioning protein	0.809325	0.656818	0.220703		unassigned	none		unassigned		unassigned	TRUE	0.9	regulatory	category	Transcriptional regulation	L1
IMGVR_UViG_3300043384_000035|3300043384|Ga0454644_0000291_1	IMGVR_UViG_3300043384_000035|3300043384|Ga0454644_0000291	soil	Watershed	regulatory	HTH DNA binding protein	high	TRUE	TRUE	HTH DNA binding protein	annotate	FALSE	d__Bacteria;p__Actinomycetota;c__Actinomycetes;o__Propionibacteriales;f__Propionibacteriaceae	both	circular_virus_716835|fragment_1_6	92.4758	120.743	28.2677	0.765887	1	0.950408	0.919962	0.924876	9	regulatory	Transcriptional regulation	transcriptional regulator	0.985075	0.994012	0.958005	transcriptional regulator	specific	embedding		unassigned	transcriptional regulator	specific	TRUE	0.9	transcriptional regulator	specific	transcriptional regulator	specific
IMGVR_UViG_3300043386_000013|3300043386|Ga0454651_0000004_28	IMGVR_UViG_3300043386_000013|3300043386|Ga0454651_0000004	soil	Watershed	unclassified		high	FALSE	TRUE	transcriptional repressor	specific	TRUE		de_novo	MH834627.1|fragment_2_18	138.942	155.047	16.1048	0.89613	0.889447	0.661304	0.58996	1.25885	61	regulatory	Transcriptional regulation	transcriptional repressor	0.887136	0.816078	0.77748	transcriptional repressor	specific	embedding		unassigned	transcriptional repressor	specific	TRUE	0.9	transcriptional repressor	specific	transcriptional repressor	specific
IMGVR_UViG_3300043388_000007|3300043388|Ga0454667_0000004_15	IMGVR_UViG_3300043388_000007|3300043388|Ga0454667_0000004	soil	Watershed	metabolic	tmaT; acetyltransferase [EC:2.3.1.-]	high	TRUE	TRUE	tmaT; acetyltransferase [EC:2.3.1.-]	annotate	FALSE		both	fragment_23691_28	6.14231	9.84097	3.69866	0.624157	1	0.945959	0.846536	0.762661	29	metabolic	Lipid & fatty acid metabolism	Acyltransferase domain	0.998426	0.997344	0.981164	Acyltransferase domain	specific	embedding	Lipid & fatty acid metabolism	L1	Acyltransferase domain	specific	TRUE	0.9	Acyltransferase domain	specific	Acyltransferase domain	specific
IMGVR_UViG_3300043388_000009|3300043388|Ga0454667_0000074_19	IMGVR_UViG_3300043388_000009|3300043388|Ga0454667_0000074	soil	Watershed	physiological	sporulation protein	high	TRUE	FALSE	sporulation protein	annotate	FALSE		annotate	fragment_26800_27	30.491	43.9317	13.4407	0.694054	0.380157	0.223025	0.181736	0.31524	13204	regulatory	Transcriptional regulation	Transcriptional repressor NrdR-like, N-terminal domain	0.580645	0.422285	0.0288936		unassigned	none		unassigned		unassigned	TRUE	0.9		unassigned	regulatory	category
IMGVR_UViG_3300043388_000012|3300043388|Ga0454667_0000002_25	IMGVR_UViG_3300043388_000012|3300043388|Ga0454667_0000002	soil	Watershed	unclassified		high	FALSE	TRUE		unassigned	TRUE		de_novo	LN610572.1|fragment_2_16	149.355	159.656	10.3013	0.935478	0.435797	0.395392	0.370199	1.26948	13	regulatory	Transcriptional regulation	HTH DNA binding protein	0.783677	0.656818	0.298319		unassigned	none		unassigned		unassigned	TRUE	0.9		unassigned	Transcriptional regulation	L1
IMGVR_UViG_3300043388_000014|3300043388|Ga0454667_0000020_6	IMGVR_UViG_3300043388_000014|3300043388|Ga0454667_0000020	soil	Watershed	regulatory	parB, spo0J; ParB family transcriptional regulator, chromosome partitioning protein	high	TRUE	TRUE	parB, spo0J; ParB family transcriptional regulator, chromosome partitioning protein	annotate	FALSE		both	IMGVR_UViG_3300021168_000032|3300021168|Ga0210406_10000413|fragment_4_9	105.313	146.855	41.5422	0.717121	1	0.877978	0.823781	0.662489	38	regulatory	Transcriptional regulation	parB, spo0J; ParB family transcriptional regulator, chromosome partitioning protein	0.994056	0.994012	0.958005	parB, spo0J; ParB family transcriptional regulator, chromosome partitioning protein	specific	embedding		unassigned	parB, spo0J; ParB family transcriptional regulator, chromosome partitioning protein	specific	TRUE	0.9	parB, spo0J; ParB family transcriptional regulator, chromosome partitioning protein	specific	parB, spo0J; ParB family transcriptional regulator, chromosome partitioning protein	specific
IMGVR_UViG_3300043389_000001|3300043389|Ga0454671_0000001_10	IMGVR_UViG_3300043389_000001|3300043389|Ga0454671_0000001	soil	Watershed	unclassified		high	FALSE	TRUE		unassigned	TRUE	d__Bacteria;p__Actinomycetota;c__Actinomycetes;o__Mycobacteriales;f__Mycobacteriaceae	de_novo	circular_virus_795403|fragment_3_10	25.5578	28.5885	3.03077	0.893986	0.609867	0.453547	0.399609	0.743004	39	regulatory	Transcriptional regulation	transcriptional regulator WhiB-like	0.887136	0.817045	0.396465		unassigned	none		unassigned		unassigned	TRUE	0.9	Transcriptional regulation	L1	Transcriptional regulation	L1
IMGVR_UViG_3300043389_000001|3300043389|Ga0454671_0000001_133	IMGVR_UViG_3300043389_000001|3300043389|Ga0454671_0000001	soil	Watershed	regulatory	parB, spo0J; ParB family transcriptional regulator, chromosome partitioning protein	high	TRUE	TRUE	parB, spo0J; ParB family transcriptional regulator, chromosome partitioning protein	annotate	FALSE	d__Bacteria;p__Actinomycetota;c__Actinomycetes;o__Mycobacteriales;f__Mycobacteriaceae	both	IMGVR_UViG_3300012035_000002|3300012035|Ga0137445_1000002|fragment_2_38	34.8109	41.7533	6.94239	0.833728	1	0.988285	0.971744	2.2141	354	regulatory	Transcriptional regulation	parB, spo0J; ParB family transcriptional regulator, chromosome partitioning protein	0.985075	0.994687	0.981164	parB, spo0J; ParB family transcriptional regulator, chromosome partitioning protein	specific	embedding		unassigned	parB, spo0J; ParB family transcriptional regulator, chromosome partitioning protein	specific	TRUE	0.9	parB, spo0J; ParB family transcriptional regulator, chromosome partitioning protein	specific	parB, spo0J; ParB family transcriptional regulator, chromosome partitioning protein	specific
IMGVR_UViG_3300043389_000001|3300043389|Ga0454671_0000001_144	IMGVR_UViG_3300043389_000001|3300043389|Ga0454671_0000001	soil	Watershed	unclassified		high	FALSE	TRUE	regulatory	category	TRUE	d__Bacteria;p__Actinomycetota;c__Actinomycetes;o__Mycobacteriales;f__Mycobacteriaceae	de_novo	IMGVR_UViG_3300023211_000002|3300023211|Ga0255842_1043399|fragment_3_49	67.546	75.625	8.07906	0.89317	0.873566	0.739415	0.706438	1.82028	116	regulatory	Transcriptional regulation	gcrA; GcrA cell cycle regulator	0.912939	0.817045	0.709236	regulatory	category	embedding		unassigned	regulatory	category	TRUE	0.9	gcrA; GcrA cell cycle regulator	specific	gcrA; GcrA cell cycle regulator	specific
IMGVR_UViG_3300043389_000001|3300043389|Ga0454671_0000001_22	IMGVR_UViG_3300043389_000001|3300043389|Ga0454671_0000001	soil	Watershed	regulatory	lsr2; nucleoid-associated protein Lsr2	high	TRUE	TRUE	lsr2; nucleoid-associated protein Lsr2	annotate	FALSE	d__Bacteria;p__Actinomycetota;c__Actinomycetes;o__Mycobacteriales;f__Mycobacteriaceae	both	MK433262.1|fragment_1_37	45.894	54.8081	8.91407	0.837359	1	0.983641	0.893162	2.84666	28	regulatory	Chromatin/nucleoid organization & epigenetic regulation	lsr2; nucleoid-associated protein Lsr2	0.994056	0.994687	0.958005	lsr2; nucleoid-associated protein Lsr2	specific	embedding		unassigned	lsr2; nucleoid-associated protein Lsr2	specific	TRUE	0.9	lsr2; nucleoid-associated protein Lsr2	specific	lsr2; nucleoid-associated protein Lsr2	specific
IMGVR_UViG_3300043389_000001|3300043389|Ga0454671_0000001_43	IMGVR_UViG_3300043389_000001|3300043389|Ga0454671_0000001	soil	Watershed	regulatory	DNA binding protein	high	TRUE	TRUE	DNA binding protein	annotate	FALSE	d__Bacteria;p__Actinomycetota;c__Actinomycetes;o__Mycobacteriales;f__Mycobacteriaceae	both	circular_virus_645514|fragment_4_20	18.5181	22.8053	4.28714	0.812011	0.841667	0.72073	0.653759	0.78513	214	regulatory	Transcriptional regulation	DNA binding protein	0.961932	0.906977	0.688312	Transcriptional regulation	L1	embedding		unassigned	Transcriptional regulation	L1	TRUE	0.9	Transcriptional regulation	L1	DNA binding protein	specific
IMGVR_UViG_3300043389_000001|3300043389|Ga0454671_0000001_96	IMGVR_UViG_3300043389_000001|3300043389|Ga0454671_0000001	soil	Watershed	physiological	yoeB; toxin YoeB [EC:3.1.-.-]	medium	TRUE	TRUE	yoeB; toxin YoeB [EC:3.1.-.-]	annotate	FALSE	d__Bacteria;p__Actinomycetota;c__Actinomycetes;o__Mycobacteriales;f__Mycobacteriaceae	both	UGV-GENOME-0299080|fragment_3_35	67.4581	70.0253	2.56721	0.963339	0.367562	0.389417	0.429288	1.56815	15	physiological	Toxin-antitoxin systems	toxin	0.887136	0.816078	0.626271	Toxin-antitoxin systems	L1	cluster	Toxin-antitoxin systems	L1		unassigned	TRUE	0.9	yoeB; toxin YoeB [EC:3.1.-.-]	specific	yoeB; toxin YoeB [EC:3.1.-.-]	specific
IMGVR_UViG_3300043389_000001|3300043389|Ga0454671_0000001_97	IMGVR_UViG_3300043389_000001|3300043389|Ga0454671_0000001	soil	Watershed	unclassified		low	FALSE	TRUE	Toxin-antitoxin systems	L1	TRUE	d__Bacteria;p__Actinomycetota;c__Actinomycetes;o__Mycobacteriales;f__Mycobacteriaceae	de_novo	NZ_CP057563.1|fragment_3_36	106.392	110.261	3.86877	0.964913	0.274567	0.210012	0.172197	1.444	63	physiological	Toxin-antitoxin systems	phd; antitoxin Phd	0.721519	0.406699	0.0540811	Toxin-antitoxin systems	L1	cluster	Toxin-antitoxin systems	L1		unassigned	TRUE	0.9	Antitoxin Phd_YefM, type II toxin-antitoxin system	specific	Antitoxin Phd_YefM, type II toxin-antitoxin system	specific
IMGVR_UViG_3300043471_000020|3300043471|Ga0455942_0000316_12	IMGVR_UViG_3300043471_000020|3300043471|Ga0455942_0000316	soil	Watershed	unclassified		high	FALSE	TRUE	Anti-CRISPR type V subtype A2 family	specific	TRUE		de_novo	UGV-GENOME-0299389_1|fragment_3_15	108.077	139.382	31.3051	0.775401	0.933116	0.857256	0.767762	0.7219	207	physiological	Defense & anti-defense systems	Anti-CRISPR type V subtype A2 family	0.961932	0.943396	0.864903	Anti-CRISPR type V subtype A2 family	specific	embedding		unassigned	Anti-CRISPR type V subtype A2 family	specific	TRUE	0.9	Anti-CRISPR type V subtype A2 family	specific	Anti-CRISPR type V subtype A2 family	specific
IMGVR_UViG_3300043471_000025|3300043471|Ga0455942_0000075_19	IMGVR_UViG_3300043471_000025|3300043471|Ga0455942_0000075	soil	Watershed	metabolic	GCH1, folE; GTP cyclohydrolase IA [EC:3.5.4.16]	high	TRUE	TRUE	GCH1, folE; GTP cyclohydrolase IA [EC:3.5.4.16]	annotate	FALSE		both	circular_virus_420002|fragment_1_19	3.08544				1	1	1	0.419546	15	metabolic	Cofactor & vitamin metabolism	GCH1, folE; GTP cyclohydrolase IA [EC:3.5.4.16]	1	1	1	GCH1, folE; GTP cyclohydrolase IA [EC:3.5.4.16]	specific	cluster	GCH1, folE; GTP cyclohydrolase IA [EC:3.5.4.16]	specific	GCH1, folE; GTP cyclohydrolase IA [EC:3.5.4.16]	specific	TRUE	0.9	GCH1, folE; GTP cyclohydrolase IA [EC:3.5.4.16]	specific	GCH1, folE; GTP cyclohydrolase IA [EC:3.5.4.16]	specific
IMGVR_UViG_3300043471_000042|3300043471|Ga0455942_0000115_15	IMGVR_UViG_3300043471_000042|3300043471|Ga0455942_0000115	soil	Watershed	unclassified	AAA domain	high	FALSE	TRUE	AAA domain	annotate	FALSE	d__Bacteria;p__Pseudomonadota;c__Alphaproteobacteria;o__Rhizobiales;f__Devosiaceae;g__Devosia	de_novo	IMGVR_UViG_3300031857_000472|3300031857|Ga0315909_10000877|fragment_2_12	25.2395	50.9446	25.7051	0.49543	1	1	0.992109	0.66088	41	regulatory	Transcriptional regulation	repA; regulatory protein RepA	1	1	0.994975	repA; regulatory protein RepA	specific	embedding	Transcriptional regulation	L1	repA; regulatory protein RepA	specific	TRUE	0.9	repA; regulatory protein RepA	specific	repA; regulatory protein RepA	specific
IMGVR_UViG_3300043471_000043|3300043471|Ga0455942_0000032_37	IMGVR_UViG_3300043471_000043|3300043471|Ga0455942_0000032	soil	Watershed	unclassified		medium	FALSE	TRUE	cspA; cold shock protein	specific	TRUE		de_novo	IMGVR_UViG_3300005458_000018|3300005458|Ga0070681_10000102|fragment_2_18	42.8173	43.4602	0.642914	0.985207	0.62799	0.713658	0.67137	1.6243	67	physiological	Stress response & homeostasis	cspA; cold shock protein	0.95302	0.943396	0.786047	cspA; cold shock protein	specific	embedding	Stress response & homeostasis	L1	cspA; cold shock protein	specific	TRUE	0.9	cspA; cold shock protein	specific	cspA; cold shock protein	specific
IMGVR_UViG_3300043471_000061|3300043471|Ga0455942_0000010_21	IMGVR_UViG_3300043471_000061|3300043471|Ga0455942_0000010	soil	Watershed	physiological	Thoeris anti-defense 2-like domain	high	TRUE	TRUE	Thoeris anti-defense 2-like domain	annotate	FALSE		both	circular_virus_810553|fragment_2_21	29.8319	41.3375	11.5056	0.721667	1	1	0.994842	0.910294	26	physiological	Defense & anti-defense systems	Thoeris anti-defense 2-like domain	0.998426	0.997344	0.998152	Thoeris anti-defense 2-like domain	specific	cluster	Thoeris anti-defense 2-like domain	specific	Thoeris anti-defense 2-like domain	specific	TRUE	0.9	Thoeris anti-defense 2-like domain	specific	Thoeris anti-defense 2-like domain	specific
IMGVR_UViG_3300043471_000072|3300043471|Ga0455942_0000031_16	IMGVR_UViG_3300043471_000072|3300043471|Ga0455942_0000031	soil	Watershed	regulatory	Gp2.5-like ssDNA binding protein and ssDNA annealing protein	high	TRUE	TRUE	Gp2.5-like ssDNA binding protein and ssDNA annealing protein	annotate	FALSE	d__Bacteria;p__Pseudomonadota;c__Alphaproteobacteria;o__Acetobacterales;f__Acetobacteraceae	both	IMGVR_UViG_3300031857_000230|3300031857|Ga0315909_10000437|fragment_4_16	10.0677	10.7366	0.668904	0.937699	0.835747	0.877318	0.880223	0.858554	7	regulatory	Transcriptional regulation	Gp2.5-like ssDNA binding protein and ssDNA annealing protein	0.97028	0.981295	0.929677	Gp2.5-like ssDNA binding protein and ssDNA annealing protein	specific	embedding	Transcriptional regulation	L1	Gp2.5-like ssDNA binding protein and ssDNA annealing protein	specific	TRUE	0.9	Gp2.5-like ssDNA binding protein and ssDNA annealing protein	specific	Gp2.5-like ssDNA binding protein and ssDNA annealing protein	specific
IMGVR_UViG_3300043471_000086|3300043471|Ga0455942_0000367_10	IMGVR_UViG_3300043471_000086|3300043471|Ga0455942_0000367	soil	Watershed	unclassified		high	FALSE	TRUE	regulatory	category	TRUE		de_novo	Norman_79_NODE_6_length_41603_cov_46.799100|fragment_1_10	99.3727	114.307	14.9342	0.86935	0.769735	0.672948	0.632609	1.76853	8	regulatory	Transcriptional regulation	Helix-turn-helix	0.912939	0.736648	0.512346	regulatory	category	embedding		unassigned	regulatory	category	TRUE	0.9	Transcriptional regulation	L1	Transcriptional regulation	L1
IMGVR_UViG_3300043471_000086|3300043471|Ga0455942_0000367_12	IMGVR_UViG_3300043471_000086|3300043471|Ga0455942_0000367	soil	Watershed	unclassified		high	FALSE	TRUE		unassigned	TRUE		de_novo	circular_virus_315491|fragment_1_12	102.104	103.269	1.16459	0.988723	0.270234	0.131225	0.107134	1.45499	55	regulatory	Transcriptional regulation	Helix-turn-helix domain	0.721519	0.356021	0.0288936		unassigned	none		unassigned		unassigned	TRUE	0.9		unassigned	regulatory	category
IMGVR_UViG_3300043471_000105|3300043471|Ga0455942_0000679_9	IMGVR_UViG_3300043471_000105|3300043471|Ga0455942_0000679	soil	Watershed	physiological	Antitoxin component of bacterial toxin-antitoxin system, MqsA	low	FALSE	TRUE	Antitoxin component of bacterial toxin-antitoxin system, MqsA	annotate	FALSE	d__Bacteria;p__Myxococcota;c__Polyangia;o__Polyangiales;f__Polyangiaceae	de_novo	circular_virus_1189845|fragment_2_9	24.7172	26.0088	1.2916	0.95034	0.627436	0.45457	0.390427	0.342364	1	regulatory	Other	Phage antirepressor protein KilAC domain	0.887136	0.506936	0.191663		unassigned	none		unassigned		unassigned	TRUE	0.9	regulatory	category	regulatory	category
IMGVR_UViG_3300043472_000001|3300043472|Ga0455944_0000030_1	IMGVR_UViG_3300043472_000001|3300043472|Ga0455944_0000030	soil	Watershed	unclassified		high	FALSE	TRUE	Defense & anti-defense systems	L1	TRUE		de_novo	IMGVR_UViG_3300021426_000010|3300021426|Ga0224482_10000557|fragment_2_1	79.7188	154.166	74.4474	0.517096	0.911165	0.84966	0.768195	0.580704	145	physiological	Defense & anti-defense systems	DarB-like antirestriction	0.88777	0.964052	0.77095	Defense & anti-defense systems	L1	embedding		unassigned	Defense & anti-defense systems	L1	TRUE	0.9	DarB-like antirestriction	specific	DarB-like antirestriction	specific
IMGVR_UViG_3300043472_000004|3300043472|Ga0455944_0000001_89	IMGVR_UViG_3300043472_000004|3300043472|Ga0455944_0000001	soil	Watershed	regulatory	DNA binding protein	medium	TRUE	TRUE	DNA binding protein	annotate	FALSE		both	KF024723.1|fragment_3_48	25.682	33.3316	7.64967	0.770498	0.886793	0.800612	0.739156	0.66444	100	regulatory	Transcriptional regulation	DNA binding protein	0.961932	0.94109	0.83542	DNA binding protein	specific	embedding		unassigned	DNA binding protein	specific	TRUE	0.9	DNA binding protein	specific	DNA binding protein	specific
IMGVR_UViG_3300043472_000004|3300043472|Ga0455944_0000001_92	IMGVR_UViG_3300043472_000004|3300043472|Ga0455944_0000001	soil	Watershed	unclassified		high	FALSE	TRUE	Transcriptional regulation	L1	TRUE		de_novo	MH834608.1|fragment_4_13	95.272	96.1378	0.865761	0.990995	0.607422	0.553478	0.534761	1.53387	23	regulatory	Transcriptional regulation	DNA binding protein	0.887136	0.94109	0.631447	Transcriptional regulation	L1	embedding		unassigned	Transcriptional regulation	L1	TRUE	0.9	Transcriptional regulation	L1	DNA binding protein	specific
IMGVR_UViG_3300043472_000013|3300043472|Ga0455944_0000002_110	IMGVR_UViG_3300043472_000013|3300043472|Ga0455944_0000002	soil	Watershed	regulatory	RNA-binding protein	high	TRUE	FALSE	RNA-binding protein	annotate	FALSE		annotate	circular_virus_356750|fragment_2_5	69.5735	118.162	48.5882	0.588799	0.86134	0.733268	0.659565	0.477734	469	physiological	Defense & anti-defense systems	Anti-CRISPR type V subtype A2 family	0.837419	0.906977	0.631447	RNA-binding protein	specific	cluster	RNA-binding protein	specific	Defense & anti-defense systems	L1	TRUE	0.9	RNA-binding protein	specific	RNA-binding protein	specific
IMGVR_UViG_3300043472_000013|3300043472|Ga0455944_0000002_13	IMGVR_UViG_3300043472_000013|3300043472|Ga0455944_0000002	soil	Watershed	unclassified		high	FALSE	TRUE	Transcriptional regulation	L1	TRUE		de_novo	IMGVR_UViG_3300027773_000005|3300027773|Ga0209810_1000726|fragment_2_22	18.5506	19.557	1.00643	0.948539	0.438428	0.29603	0.25749	0.256949	118	regulatory	Transcriptional regulation	Bacterial regulatory proteins, luxR family	0.653846	0.550459	0.090812	Transcriptional regulation	L1	cluster	Transcriptional regulation	L1		unassigned	TRUE	0.9	Bacterial regulatory proteins, luxR family	specific	Bacterial regulatory proteins, luxR family	specific
IMGVR_UViG_3300043472_000013|3300043472|Ga0455944_0000002_39	IMGVR_UViG_3300043472_000013|3300043472|Ga0455944_0000002	soil	Watershed	unclassified		high	FALSE	TRUE	regulatory	category	TRUE		de_novo	UGV-GENOME-0260534|fragment_2_39	73.7504	92.9087	19.1583	0.793795	0.754181	0.665897	0.602536	1.23213	20	regulatory	Transcriptional regulation	Phage regulatory protein Rha (Phage_pRha)	0.912939	0.817045	0.457179	regulatory	category	embedding		unassigned	regulatory	category	TRUE	0.9	Transcriptional regulation	L1	Transcriptional regulation	L1
IMGVR_UViG_3300043472_000013|3300043472|Ga0455944_0000002_52	IMGVR_UViG_3300043472_000013|3300043472|Ga0455944_0000002	soil	Watershed	regulatory	anti-repressor Ant	high	TRUE	TRUE	anti-repressor Ant	annotate	FALSE		both	IMGVR_UViG_3300008737_000011|3300008737|Ga0113999_100166|fragment_1_41	21.3355	25.0776	3.74212	0.850778	0.886857	0.867158	0.857568	1.28456	33	regulatory	Transcriptional regulation	anti-repressor Ant	0.961932	0.964052	0.88959	anti-repressor Ant	specific	cluster	anti-repressor Ant	specific	anti-repressor Ant	specific	TRUE	0.9	anti-repressor Ant	specific	anti-repressor Ant	specific
IMGVR_UViG_3300043472_000013|3300043472|Ga0455944_0000002_56	IMGVR_UViG_3300043472_000013|3300043472|Ga0455944_0000002	soil	Watershed	unclassified		high	FALSE	TRUE		unassigned	TRUE		de_novo	circular_virus_562508|fragment_1_38	115.916	127.861	11.9454	0.906575	0.434446	0.341357	0.307268	1.00124	25	regulatory	Transcriptional regulation	rghR; HTH-type transcriptional regulator, competence development regulator	0.783677	0.664894	0.167562		unassigned	none		unassigned		unassigned	TRUE	0.9		unassigned	Transcriptional regulation	L1
IMGVR_UViG_3300043472_000013|3300043472|Ga0455944_0000002_6	IMGVR_UViG_3300043472_000013|3300043472|Ga0455944_0000002	soil	Watershed	regulatory	LexA DNA binding domain	high	TRUE	TRUE	LexA DNA binding domain	annotate	FALSE		both	circular_virus_240190|fragment_1_6	29.9748	30.2382	0.263342	0.991291	0.633946	0.525671	0.465086	1.06345	80	regulatory	Transcriptional regulation	LexA DNA binding domain	0.930719	0.906977	0.688312	Transcriptional regulation	L1	embedding		unassigned	Transcriptional regulation	L1	TRUE	0.9	Transcriptional regulation	L1	LexA DNA binding domain	specific
IMGVR_UViG_3300043473_000024|3300043473|Ga0455945_0001097_7	IMGVR_UViG_3300043473_000024|3300043473|Ga0455945_0001097	soil	Watershed	unclassified	methyltransferase	high	FALSE	TRUE	methyltransferase	annotate	FALSE	d__Bacteria;p__Bacteroidota;c__Bacteroidia;o__Bacteroidales;f__Rikenellaceae	de_novo	circular_virus_242000|fragment_1_7	139.529	148.82	9.2915	0.937566	0.344787	0.367414	0.330777	0.970827	7	metabolic	Other	noeI; 2-O-methyltransferase [EC:2.1.1.-]	0.827448	0.753731	0.298319		unassigned	none		unassigned		unassigned	TRUE	0.9	Other	L1	Other	L1
IMGVR_UViG_3300043473_000025|3300043473|Ga0455945_0001292_9	IMGVR_UViG_3300043473_000025|3300043473|Ga0455945_0001292	soil	Watershed	regulatory	gcrA; GcrA cell cycle regulator	high	TRUE	TRUE	gcrA; GcrA cell cycle regulator	annotate	FALSE		both	IMGVR_UViG_3300024186_000007|3300024186|Ga0247688_1000086|fragment_2_6	10.1024	13.6278	3.5254	0.741309	1	0.98104	0.945252	0.837108	23	regulatory	Transcriptional regulation	gcrA; GcrA cell cycle regulator	0.998426	0.996008	0.96875	gcrA; GcrA cell cycle regulator	specific	embedding	Transcriptional regulation	L1	gcrA; GcrA cell cycle regulator	specific	TRUE	0.9	gcrA; GcrA cell cycle regulator	specific	gcrA; GcrA cell cycle regulator	specific
IMGVR_UViG_3300043473_000028|3300043473|Ga0455945_0000005_77	IMGVR_UViG_3300043473_000028|3300043473|Ga0455945_0000005	soil	Watershed	regulatory	Putative DnaT-like ssDNA binding protein	high	TRUE	TRUE	Putative DnaT-like ssDNA binding protein	annotate	FALSE		both	circular_virus_729393|fragment_2_42	5.60032				1	1	1	0.629185	31	regulatory	Transcriptional regulation	Putative DnaT-like ssDNA binding protein	1	1	1	Putative DnaT-like ssDNA binding protein	specific	embedding	Transcriptional regulation	L1	Putative DnaT-like ssDNA binding protein	specific	TRUE	0.9	Putative DnaT-like ssDNA binding protein	specific	Putative DnaT-like ssDNA binding protein	specific
IMGVR_UViG_3300043473_000044|3300043473|Ga0455945_0000013_2	IMGVR_UViG_3300043473_000044|3300043473|Ga0455945_0000013	soil	Watershed	physiological	Thoeris anti-defense 2-like domain	high	TRUE	TRUE	Thoeris anti-defense 2-like domain	annotate	FALSE		both	IMGVR_UViG_3300021142_000066|3300021142|Ga0214192_1000145|fragment_2_2	17.6953	22.6484	4.95314	0.781303	1	0.978094	0.981687	0.682148	11	physiological	Defense & anti-defense systems	Thoeris anti-defense 2-like domain	0.998426	0.996008	0.982659	Thoeris anti-defense 2-like domain	specific	cluster	Thoeris anti-defense 2-like domain	specific	Thoeris anti-defense 2-like domain	specific	TRUE	0.9	Thoeris anti-defense 2-like domain	specific	Thoeris anti-defense 2-like domain	specific
IMGVR_UViG_3300043473_000044|3300043473|Ga0455945_0000013_58	IMGVR_UViG_3300043473_000044|3300043473|Ga0455945_0000013	soil	Watershed	regulatory	Gp2.5-like ssDNA binding protein and ssDNA annealing protein	high	TRUE	TRUE	Gp2.5-like ssDNA binding protein and ssDNA annealing protein	annotate	FALSE		both	IMGVR_UViG_3300025872_000076|3300025872|Ga0208783_10000090|fragment_1_15	5.13563	9.55859	4.42296	0.537279	1	1	0.98578	0.839452	65	regulatory	Transcriptional regulation	Gp2.5-like ssDNA binding protein and ssDNA annealing protein	1	1	0.989754	Gp2.5-like ssDNA binding protein and ssDNA annealing protein	specific	embedding	Transcriptional regulation	L1	Gp2.5-like ssDNA binding protein and ssDNA annealing protein	specific	TRUE	0.9	Gp2.5-like ssDNA binding protein and ssDNA annealing protein	specific	Gp2.5-like ssDNA binding protein and ssDNA annealing protein	specific
IMGVR_UViG_3300043473_000053|3300043473|Ga0455945_0001179_6	IMGVR_UViG_3300043473_000053|3300043473|Ga0455945_0001179	soil	Watershed	regulatory	Global regulator protein family	high	TRUE	TRUE	Global regulator protein family	annotate	FALSE	d__Bacteria;p__Planctomycetota;c__Planctomycetia;o__Planctomycetales;f__Planctomycetaceae	both	circular_virus_681076|fragment_1_12	5.11861	6.53642	1.41781	0.783091	0.85963	0.683232	0.580939	0.679445	24	regulatory	Transcriptional regulation	Global regulator protein family	0.983668	0.94109	0.688312	Global regulator protein family	specific	cluster	Global regulator protein family	specific	Transcriptional regulation	L1	TRUE	0.9	Global regulator protein family	specific	Global regulator protein family	specific
IMGVR_UViG_3300043473_000054|3300043473|Ga0455945_0000004_32	IMGVR_UViG_3300043473_000054|3300043473|Ga0455945_0000004	soil	Watershed	regulatory	gcrA; GcrA cell cycle regulator	high	TRUE	TRUE	gcrA; GcrA cell cycle regulator	annotate	FALSE		both	IMGVR_UViG_3300011441_000014|3300011441|Ga0137452_1000045|fragment_2_11	17.4241	26.2664	8.84227	0.663361	1	1	0.987	0.901969	18	regulatory	Transcriptional regulation	gcrA; GcrA cell cycle regulator	1	1	0.994975	gcrA; GcrA cell cycle regulator	specific	embedding		unassigned	gcrA; GcrA cell cycle regulator	specific	TRUE	0.9	gcrA; GcrA cell cycle regulator	specific	gcrA; GcrA cell cycle regulator	specific
IMGVR_UViG_3300043473_000054|3300043473|Ga0455945_0000004_92	IMGVR_UViG_3300043473_000054|3300043473|Ga0455945_0000004	soil	Watershed	regulatory	gcrA; GcrA cell cycle regulator	high	TRUE	TRUE	gcrA; GcrA cell cycle regulator	annotate	FALSE		both	circular_virus_585574|fragment_2_58	16.9677	22.2297	5.26205	0.763288	1	0.942255	0.945193	1.70316	76	regulatory	Transcriptional regulation	gcrA; GcrA cell cycle regulator	0.985075	0.994687	0.929677	gcrA; GcrA cell cycle regulator	specific	embedding		unassigned	gcrA; GcrA cell cycle regulator	specific	TRUE	0.9	gcrA; GcrA cell cycle regulator	specific	gcrA; GcrA cell cycle regulator	specific
IMGVR_UViG_3300043473_000069|3300043473|Ga0455945_0000001_112	IMGVR_UViG_3300043473_000069|3300043473|Ga0455945_0000001	soil	Watershed	physiological	sporulation protein	high	TRUE	TRUE	sporulation protein	annotate	FALSE	d__Bacteria;p__Actinomycetota;c__Actinomycetes;o__Mycobacteriales;f__Mycobacteriaceae	both	IMGVR_UViG_3300005512_000007|3300005512|Ga0074648_1000118|fragment_2_57	119.711	145.079	25.3686	0.82514	0.932368	0.778601	0.678035	1.28098	20	physiological	Sporulation & developmental	spoVS; stage V sporulation protein S	0.961932	0.94109	0.864903	spoVS; stage V sporulation protein S	specific	embedding		unassigned	spoVS; stage V sporulation protein S	specific	TRUE	0.9	spoVS; stage V sporulation protein S	specific	spoVS; stage V sporulation protein S	specific
IMGVR_UViG_3300043473_000069|3300043473|Ga0455945_0000001_91	IMGVR_UViG_3300043473_000069|3300043473|Ga0455945_0000001	soil	Watershed	regulatory	RNA-binding protein	high	TRUE	TRUE	RNA-binding protein	annotate	FALSE	d__Bacteria;p__Actinomycetota;c__Actinomycetes;o__Mycobacteriales;f__Mycobacteriaceae	both	circular_virus_387092|fragment_1_91	24.9911	32.4316	7.44044	0.77058	1	0.989946	0.906062	2.37781	18	regulatory	Post-transcriptional / RNA-mediated regulation	RNA-binding protein	0.994056	0.996008	0.96875	RNA-binding protein	specific	embedding	Post-transcriptional / RNA-mediated regulation	L1	RNA-binding protein	specific	TRUE	0.9	RNA-binding protein	specific	RNA-binding protein	specific
IMGVR_UViG_3300043473_000071|3300043473|Ga0455945_0000085_32	IMGVR_UViG_3300043473_000071|3300043473|Ga0455945_0000085	soil	Watershed	regulatory	repA; regulatory protein RepA	high	TRUE	FALSE	repA; regulatory protein RepA	annotate	FALSE		annotate	fragment_17367_12	130.687	133.309	2.62227	0.980329	0.277965	0.1887	0.152556	0.82553	81	regulatory	Transcriptional regulation	repA; regulatory protein RepA	0.617391	0.497197	0.058663		unassigned	none		unassigned		unassigned	TRUE	0.9		unassigned	regulatory	category
IMGVR_UViG_3300043473_000076|3300043473|Ga0455945_0000042_36	IMGVR_UViG_3300043473_000076|3300043473|Ga0455945_0000042	soil	Watershed	regulatory	rfaH; transcriptional antiterminator RfaH	high	TRUE	TRUE	rfaH; transcriptional antiterminator RfaH	annotate	FALSE		both	IMGVR_UViG_3300021475_000004|3300021475|Ga0210392_10000235|fragment_1_19	17.2622	19.3526	2.09044	0.891981	0.735092	0.781931	0.714553	0.704388	50	regulatory	Other	rfaH; transcriptional antiterminator RfaH	0.961932	0.964052	0.88959	rfaH; transcriptional antiterminator RfaH	specific	embedding	Other	L1	rfaH; transcriptional antiterminator RfaH	specific	TRUE	0.9	rfaH; transcriptional antiterminator RfaH	specific	rfaH; transcriptional antiterminator RfaH	specific
IMGVR_UViG_3300043473_000076|3300043473|Ga0455945_0000042_45	IMGVR_UViG_3300043473_000076|3300043473|Ga0455945_0000042	soil	Watershed	regulatory	gcrA; GcrA cell cycle regulator	high	TRUE	TRUE	gcrA; GcrA cell cycle regulator	annotate	FALSE		both	IMGVR_UViG_3300024219_000008|3300024219|Ga0247665_1000008|fragment_1_42	22.5257	37.5911	15.0654	0.599229	1	1	0.992038	1.04923	79	regulatory	Transcriptional regulation	gcrA; GcrA cell cycle regulator	1	1	0.998152	gcrA; GcrA cell cycle regulator	specific	embedding	Transcriptional regulation	L1	gcrA; GcrA cell cycle regulator	specific	TRUE	0.9	gcrA; GcrA cell cycle regulator	specific	gcrA; GcrA cell cycle regulator	specific
IMGVR_UViG_3300043473_000083|3300043473|Ga0455945_0000090_17	IMGVR_UViG_3300043473_000083|3300043473|Ga0455945_0000090	soil	Watershed	regulatory	Gp2.5-like ssDNA binding protein and ssDNA annealing protein	high	TRUE	TRUE	Gp2.5-like ssDNA binding protein and ssDNA annealing protein	annotate	FALSE		both	circular_virus_373842|fragment_1_17	11.5009	16.0974	4.59648	0.714458	1	0.984327	0.959938	1.55316	26	regulatory	Transcriptional regulation	Gp2.5-like ssDNA binding protein and ssDNA annealing protein	0.998426	0.996008	0.958005	Gp2.5-like ssDNA binding protein and ssDNA annealing protein	specific	cluster	Gp2.5-like ssDNA binding protein and ssDNA annealing protein	specific	Gp2.5-like ssDNA binding protein and ssDNA annealing protein	specific	TRUE	0.9	Gp2.5-like ssDNA binding protein and ssDNA annealing protein	specific	Gp2.5-like ssDNA binding protein and ssDNA annealing protein	specific
IMGVR_UViG_3300043473_000098|3300043473|Ga0455945_0000202_25	IMGVR_UViG_3300043473_000098|3300043473|Ga0455945_0000202	soil	Watershed	unclassified		high	FALSE	TRUE		unassigned	TRUE	d__Bacteria;p__Pseudomonadota;c__Alphaproteobacteria;o__Rhizobiales;f__Xanthobacteraceae	de_novo	DTR_734002|fragment_1_27	97.805	103.37	5.56487	0.946165	0.55234	0.403616	0.356279	1.37714	54	metabolic	Amino acid metabolism	aroK, aroL; shikimate kinase [EC:2.7.1.71]	0.809325	0.637523	0.298319		unassigned	none		unassigned		unassigned	TRUE	0.9	metabolic	category	Amino acid metabolism	L1
IMGVR_UViG_3300043473_000116|3300043473|Ga0455945_0000003_109	IMGVR_UViG_3300043473_000116|3300043473|Ga0455945_0000003	soil	Watershed	regulatory	rfaH; transcriptional antiterminator RfaH	high	TRUE	TRUE	rfaH; transcriptional antiterminator RfaH	annotate	FALSE	d__Bacteria;p__Pseudomonadota;c__Alphaproteobacteria;o__Rhizobiales;f__Xanthobacteraceae	both	IMGVR_UViG_3300032160_000017|3300032160|Ga0311301_10006047|fragment_2_20	12.2656	13.2905	1.02498	0.922879	0.502817	0.412907	0.368701	0.169893	125	regulatory	Transcriptional regulation	transcription antiterminator	0.783677	0.705061	0.191663	rfaH; transcriptional antiterminator RfaH	specific	cluster	rfaH; transcriptional antiterminator RfaH	specific		unassigned	TRUE	0.9	rfaH; transcriptional antiterminator RfaH	specific	rfaH; transcriptional antiterminator RfaH	specific
IMGVR_UViG_3300043473_000116|3300043473|Ga0455945_0000003_67	IMGVR_UViG_3300043473_000116|3300043473|Ga0455945_0000003	soil	Watershed	unclassified		high	FALSE	TRUE		unassigned	TRUE	d__Bacteria;p__Pseudomonadota;c__Alphaproteobacteria;o__Rhizobiales;f__Xanthobacteraceae	de_novo	fragment_29334_34	112.171	131.145	18.974	0.85532	0.574459	0.395413	0.339778	0.651875	288	regulatory	Transcriptional regulation	DNA-binding transcriptional regulator Cro	0.653846	0.705061	0.256649		unassigned	none		unassigned		unassigned	TRUE	0.9	Transcriptional regulation	L1	Transcriptional regulation	L1
IMGVR_UViG_3300043473_000116|3300043473|Ga0455945_0000003_68	IMGVR_UViG_3300043473_000116|3300043473|Ga0455945_0000003	soil	Watershed	unclassified		high	FALSE	TRUE	Transcriptional regulation	L1	TRUE	d__Bacteria;p__Pseudomonadota;c__Alphaproteobacteria;o__Rhizobiales;f__Xanthobacteraceae	de_novo	IMGVR_UViG_3300006123_000028|3300006123|Ga0007852_1000057|fragment_2_20	23.2039	23.5841	0.38018	0.98388	0.302344	0.207421	0.184492	1.80758	125	regulatory	Transcriptional regulation	transcriptional regulator WhiB-like	0.752588	0.506936	0.090812	Transcriptional regulation	L1	cluster	Transcriptional regulation	L1		unassigned	TRUE	0.9	gcrA; GcrA cell cycle regulator	specific	gcrA; GcrA cell cycle regulator	specific
IMGVR_UViG_3300043473_000119|3300043473|Ga0455945_0001356_9	IMGVR_UViG_3300043473_000119|3300043473|Ga0455945_0001356	soil	Watershed	unclassified		high	FALSE	TRUE	transcriptional regulator	specific	TRUE	d__Bacteria;p__Pseudomonadota;c__Alphaproteobacteria;o__Rhizobiales;f__Rhizobiaceae	de_novo	circular_virus_892885|fragment_1_12	111.395	123.36	11.9652	0.903006	0.705277	0.677862	0.635977	1.07954	9	regulatory	Transcriptional regulation	transcriptional regulator	0.912939	0.817045	0.631447	transcriptional regulator	specific	cluster	transcriptional regulator	specific	regulatory	category	TRUE	0.9	transcriptional regulator	specific	transcriptional regulator	specific
IMGVR_UViG_3300043473_000123|3300043473|Ga0455945_0000028_53	IMGVR_UViG_3300043473_000123|3300043473|Ga0455945_0000028	soil	Watershed	regulatory	dicA; HTH-type transcriptional regulator, cell division transcriptional repressor	high	TRUE	TRUE	dicA; HTH-type transcriptional regulator, cell division transcriptional repressor	annotate	FALSE		both	LR796223.1|fragment_3_7	108.727	120.788	12.061	0.900148	0.630682	0.486908	0.455986	0.792218	40	regulatory	Transcriptional regulation	dicA; HTH-type transcriptional regulator, cell division transcriptional repressor	0.88777	0.765347	0.423423		unassigned	none		unassigned		unassigned	TRUE	0.9	Transcriptional regulation	L1	Transcriptional regulation	L1
IMGVR_UViG_3300043473_000151|3300043473|Ga0455945_0000624_1	IMGVR_UViG_3300043473_000151|3300043473|Ga0455945_0000624	soil	Watershed	physiological	Virulence-associated protein E-like domain	high	TRUE	FALSE	Virulence-associated protein E-like domain	annotate	FALSE		annotate	fragment_26800_27	90.7891	103.838	13.0491	0.874332	0.424387	0.253258	0.208895	0.93865	13204	regulatory	Transcriptional regulation	Transcriptional repressor NrdR-like, N-terminal domain	0.617391	0.497197	0.0310811		unassigned	none		unassigned		unassigned	TRUE	0.9		unassigned	regulatory	category
IMGVR_UViG_3300043473_000162|3300043473|Ga0455945_0000881_10	IMGVR_UViG_3300043473_000162|3300043473|Ga0455945_0000881	soil	Watershed	physiological	Thoeris anti-defense 2-like domain	high	TRUE	TRUE	Thoeris anti-defense 2-like domain	annotate	FALSE		both	IMGVR_UViG_3300028914_000099|3300028914|Ga0265300_10000256|fragment_4_10	28.068	46.6575	18.5895	0.601575	1	1	0.997081	0.753463	16	physiological	Defense & anti-defense systems	Thoeris anti-defense 2-like domain	0.998426	1	0.998152	Thoeris anti-defense 2-like domain	specific	embedding		unassigned	Thoeris anti-defense 2-like domain	specific	TRUE	0.9	Thoeris anti-defense 2-like domain	specific	Thoeris anti-defense 2-like domain	specific
IMGVR_UViG_3300043473_000165|3300043473|Ga0455945_0000092_26	IMGVR_UViG_3300043473_000165|3300043473|Ga0455945_0000092	soil	Watershed	regulatory	Gp2.5-like ssDNA binding protein and ssDNA annealing protein	high	TRUE	TRUE	Gp2.5-like ssDNA binding protein and ssDNA annealing protein	annotate	FALSE	d__Bacteria;p__Pseudomonadota;c__Alphaproteobacteria;o__Rhizobiales;f__Rhizobiaceae	both	circular_virus_133780|fragment_2_25	10.6933	12.0986	1.40532	0.883844	1	0.912206	0.914096	1.02932	17	regulatory	Transcriptional regulation	Gp2.5-like ssDNA binding protein and ssDNA annealing protein	0.985075	0.981295	0.958005	Gp2.5-like ssDNA binding protein and ssDNA annealing protein	specific	cluster	Gp2.5-like ssDNA binding protein and ssDNA annealing protein	specific	Gp2.5-like ssDNA binding protein and ssDNA annealing protein	specific	TRUE	0.9	Gp2.5-like ssDNA binding protein and ssDNA annealing protein	specific	Gp2.5-like ssDNA binding protein and ssDNA annealing protein	specific
IMGVR_UViG_3300043473_000165|3300043473|Ga0455945_0000092_40	IMGVR_UViG_3300043473_000165|3300043473|Ga0455945_0000092	soil	Watershed	regulatory	repA; regulatory protein RepA	high	TRUE	FALSE	repA; regulatory protein RepA	annotate	FALSE	d__Bacteria;p__Pseudomonadota;c__Alphaproteobacteria;o__Rhizobiales;f__Rhizobiaceae	annotate	circular_virus_930306|fragment_2_5	115.369	118.542	3.17247	0.973238	0.251387	0.126954	0.10315	1.59801	1614	regulatory	Transcriptional regulation	transcription factor	0.512195	0.356021	0.0188285		unassigned	none		unassigned		unassigned	TRUE	0.9		unassigned	regulatory	category
IMGVR_UViG_3300043473_000173|3300043473|Ga0455945_0000036_31	IMGVR_UViG_3300043473_000173|3300043473|Ga0455945_0000036	soil	Watershed	regulatory	Helix-turn-helix domain	high	TRUE	TRUE	Helix-turn-helix domain	annotate	FALSE	d__Bacteria;p__Chloroflexota;c__Anaerolineae;o__Caldilineales;f__Caldilineaceae	both	circular_virus_903541|fragment_2_9	63.3782	68.0816	4.70337	0.930916	0.62661	0.466877	0.402783	0.877866	41	regulatory	Transcriptional regulation	Helix-turn-helix domain	0.887136	0.759542	0.333333	Transcriptional regulation	L1	cluster	Transcriptional regulation	L1		unassigned	TRUE	0.9	Helix-turn-helix domain	specific	Helix-turn-helix domain	specific
IMGVR_UViG_3300043473_000174|3300043473|Ga0455945_0000810_10	IMGVR_UViG_3300043473_000174|3300043473|Ga0455945_0000810	soil	Watershed	unclassified	GTP cyclohydrolase	high	FALSE	TRUE	GTP cyclohydrolase	annotate	FALSE		de_novo	Station125_SUR_ALL_assembly_NODE_208_length_50540_cov_7.974329|fragment_2_10	26.3224	27.1995	0.877043	0.967755	0.476471	0.387461	0.332462	2.11	2	physiological	Stress response & homeostasis	Hsp20 heat shock protein	0.851827	0.428044	0.191663		unassigned	none		unassigned		unassigned	TRUE	0.9	physiological	category	physiological	category
IMGVR_UViG_3300043473_000189|3300043473|Ga0455945_0001172_1	IMGVR_UViG_3300043473_000189|3300043473|Ga0455945_0001172	soil	Watershed	metabolic	cobT; cobaltochelatase CobT [EC:6.6.1.2]	high	TRUE	FALSE	cobT; cobaltochelatase CobT [EC:6.6.1.2]	annotate	FALSE		annotate	IMGVR_UViG_3300009780_000010|3300009780|Ga0116156_10000369|fragment_4_1	175.11	175.265	0.154922	0.999116	0.27108	0.180762	0.151293	0.82587	8	physiological	Defense & anti-defense systems	Anti-CBASS protein Acb1	0.585185	0.306026	0.0506555	Cofactor & vitamin metabolism	L1	cluster	Cofactor & vitamin metabolism	L1		unassigned	TRUE	0.9	cobT; cobaltochelatase CobT [EC:6.6.1.2]	specific	cobT; cobaltochelatase CobT [EC:6.6.1.2]	specific
IMGVR_UViG_3300043473_000195|3300043473|Ga0455945_0000020_38	IMGVR_UViG_3300043473_000195|3300043473|Ga0455945_0000020	soil	Watershed	unclassified		high	FALSE	TRUE		specific	TRUE		de_novo	UGV-GENOME-0341574|fragment_3_51	106.353	163.886	57.5336	0.648942	1	0.938507	0.831289	0.646458	62	physiological	Defense & anti-defense systems	DarB-like antirestriction	0.994056	0.994687	0.981164	DarB-like antirestriction	specific	embedding		unassigned	DarB-like antirestriction	specific	TRUE	0.9	DarB-like antirestriction	specific	DarB-like antirestriction	specific
IMGVR_UViG_3300043473_000195|3300043473|Ga0455945_0000020_6	IMGVR_UViG_3300043473_000195|3300043473|Ga0455945_0000020	soil	Watershed	physiological	Thoeris anti-defense 2-like domain	high	TRUE	TRUE	Thoeris anti-defense 2-like domain	annotate	FALSE		both	circular_virus_61740|fragment_2_6	24.1764	30.8633	6.68689	0.783338	1	1	0.989306	0.804325	21	physiological	Defense & anti-defense systems	Thoeris anti-defense 2-like domain	0.998426	0.997344	0.994975	Thoeris anti-defense 2-like domain	specific	cluster	Thoeris anti-defense 2-like domain	specific	Thoeris anti-defense 2-like domain	specific	TRUE	0.9	Thoeris anti-defense 2-like domain	specific	Thoeris anti-defense 2-like domain	specific
IMGVR_UViG_3300043473_000199|3300043473|Ga0455945_0000025_37	IMGVR_UViG_3300043473_000199|3300043473|Ga0455945_0000025	soil	Watershed	regulatory	Gp2.5-like ssDNA binding protein and ssDNA annealing protein	high	TRUE	TRUE	Gp2.5-like ssDNA binding protein and ssDNA annealing protein	annotate	FALSE		both	IMGVR_UViG_3300027688_000004|3300027688|Ga0209553_1000033|fragment_1_20	78.1006	99.6567	21.5561	0.783696	1	1	0.989172	1.58606	8	regulatory	Transcriptional regulation	Gp2.5-like ssDNA binding protein and ssDNA annealing protein	0.994056	0.996008	0.994975	Gp2.5-like ssDNA binding protein and ssDNA annealing protein	specific	embedding	Transcriptional regulation	L1	Gp2.5-like ssDNA binding protein and ssDNA annealing protein	specific	TRUE	0.9	Gp2.5-like ssDNA binding protein and ssDNA annealing protein	specific	Gp2.5-like ssDNA binding protein and ssDNA annealing protein	specific
IMGVR_UViG_3300043473_000201|3300043473|Ga0455945_0000055_11	IMGVR_UViG_3300043473_000201|3300043473|Ga0455945_0000055	soil	Watershed	regulatory	parB, spo0J; ParB family transcriptional regulator, chromosome partitioning protein	high	TRUE	TRUE	parB, spo0J; ParB family transcriptional regulator, chromosome partitioning protein	annotate	FALSE		both	circular_virus_882259|fragment_1_11	22.5345	28.8675	6.333	0.780619	1	1	0.970726	0.93881	11	regulatory	Transcriptional regulation	parB, spo0J; ParB family transcriptional regulator, chromosome partitioning protein	0.998426	0.996008	0.989754	parB, spo0J; ParB family transcriptional regulator, chromosome partitioning protein	specific	cluster	parB, spo0J; ParB family transcriptional regulator, chromosome partitioning protein	specific	parB, spo0J; ParB family transcriptional regulator, chromosome partitioning protein	specific	TRUE	0.9	parB, spo0J; ParB family transcriptional regulator, chromosome partitioning protein	specific	parB, spo0J; ParB family transcriptional regulator, chromosome partitioning protein	specific
IMGVR_UViG_3300043473_000201|3300043473|Ga0455945_0000055_13	IMGVR_UViG_3300043473_000201|3300043473|Ga0455945_0000055	soil	Watershed	physiological	anti-restriction protein	high	TRUE	TRUE	anti-restriction protein	annotate	FALSE		both	IMGVR_UViG_3300021365_000053|3300021365|Ga0206123_10000625|fragment_2_15	11.7454	13.053	1.30761	0.899823	1	0.913248	0.871738	1.81928	37	physiological	Defense & anti-defense systems	anti-restriction protein	0.97028	0.964052	0.892655	anti-restriction protein	specific	cluster	anti-restriction protein	specific	anti-restriction protein	specific	TRUE	0.9	anti-restriction protein	specific	anti-restriction protein	specific
IMGVR_UViG_3300043473_000214|3300043473|Ga0455945_0000518_15	IMGVR_UViG_3300043473_000214|3300043473|Ga0455945_0000518	soil	Watershed	unclassified		medium	FALSE	TRUE	Other	L1	TRUE		de_novo	IMGVR_UViG_3300031949_000008|3300031949|Ga0214473_10000125|fragment_3_15	111.847	119.972	8.12506	0.932275	0.775091	0.641584	0.56965	1.71226	23	metabolic	Other	Acetyltransferase (GNAT) domain	0.912939	0.851259	0.674312	Other	L1	embedding		unassigned	Other	L1	TRUE	0.9	Other	L1	Acetyltransferase (GNAT) domain	specific
IMGVR_UViG_3300043473_000228|3300043473|Ga0455945_0000175_1	IMGVR_UViG_3300043473_000228|3300043473|Ga0455945_0000175	soil	Watershed	regulatory	zraS, hydH; two-component system, NtrC family, sensor histidine kinase HydH [EC:2.7.13.3]	medium	TRUE	TRUE	zraS, hydH; two-component system, NtrC family, sensor histidine kinase HydH [EC:2.7.13.3]	annotate	FALSE	d__Bacteria;p__Pseudomonadota;c__Alphaproteobacteria;o__Rhizobiales;f__Xanthobacteraceae	both	fragment_8644_1	112.685	120.015	7.33044	0.938921	0.493826	0.425579	0.371774	1.56083	53	regulatory	Transcriptional regulation	prpR; transcriptional regulator, propionate catabolism operon regulatory protein	0.783677	0.637523	0.296296	Signal transduction & two-component systems	L1	cluster	Signal transduction & two-component systems	L1		unassigned	TRUE	0.9	Signal transduction & two-component systems	L1	Signal transduction & two-component systems	L1
IMGVR_UViG_3300043473_000228|3300043473|Ga0455945_0000175_13	IMGVR_UViG_3300043473_000228|3300043473|Ga0455945_0000175	soil	Watershed	metabolic	FAEB; feruloyl esterase [EC:3.1.1.73]	low	FALSE	TRUE	FAEB; feruloyl esterase [EC:3.1.1.73]	annotate	FALSE	d__Bacteria;p__Pseudomonadota;c__Alphaproteobacteria;o__Rhizobiales;f__Xanthobacteraceae	de_novo	IMGVR_UViG_3300012974_000003|3300012974|Ga0123350_10000329|fragment_2_16	105.957	115.581	9.62448	0.91673	0.67304	0.555029	0.488241	1.46763	6	metabolic	Amino acid metabolism	metX; homoserine O-acetyltransferase/O-succinyltransferase [EC:2.3.1.31 2.3.1.46]	0.851827	0.664894	0.420765	Carbohydrate metabolism	L1	cluster	Carbohydrate metabolism	L1		unassigned	TRUE	0.9	FAEB; feruloyl esterase [EC:3.1.1.73]	specific	FAEB; feruloyl esterase [EC:3.1.1.73]	specific
IMGVR_UViG_3300043473_000230|3300043473|Ga0455945_0001219_8	IMGVR_UViG_3300043473_000230|3300043473|Ga0455945_0001219	soil	Watershed	unclassified		high	FALSE	TRUE	Regulatory chaperones & coregulators	L1	TRUE		de_novo	circular_virus_828332|fragment_3_10	21.596	25.0385	3.44249	0.862512	0.860806	0.779831	0.774529	1.63612	5	regulatory	Regulatory chaperones & coregulators	groES, HSPE1; chaperonin GroES	0.961932	0.817045	0.688312	Regulatory chaperones & coregulators	L1	cluster	Regulatory chaperones & coregulators	L1	regulatory	category	TRUE	0.9	Regulatory chaperones & coregulators	L1	groES, HSPE1; chaperonin GroES	specific
IMGVR_UViG_3300043473_000235|3300043473|Ga0455945_0000325_8	IMGVR_UViG_3300043473_000235|3300043473|Ga0455945_0000325	soil	Watershed	regulatory	Putative DnaT-like ssDNA binding protein	high	TRUE	TRUE	Putative DnaT-like ssDNA binding protein	annotate	FALSE		both	IMGVR_UViG_3300035665_000081|3300035665|Ga0334984_0000376|fragment_2_8	2.91004				1	1	1	0.64206	3	regulatory	Transcriptional regulation	Putative DnaT-like ssDNA binding protein	1	1	1	Putative DnaT-like ssDNA binding protein	specific	embedding	Transcriptional regulation	L1	Putative DnaT-like ssDNA binding protein	specific	TRUE	0.9	Putative DnaT-like ssDNA binding protein	specific	Putative DnaT-like ssDNA binding protein	specific
IMGVR_UViG_3300043473_000241|3300043473|Ga0455945_0000472_8	IMGVR_UViG_3300043473_000241|3300043473|Ga0455945_0000472	soil	Watershed	unclassified		low	FALSE	TRUE		unassigned	TRUE	d__Bacteria;p__Pseudomonadota;c__Alphaproteobacteria;o__Rhizobiales;f__Beijerinckiaceae	de_novo	fragment_8019_8	190.078	190.601	0.523682	0.997252	0.258615	0.177032	0.147546	2.63281	6	metabolic	Phosphorus metabolism	pgpH; cyclic-di-AMP phosphodiesterase PgpH [EC:3.1.4.-]	0.585185	0.233813	0.0188285		unassigned	none		unassigned		unassigned	TRUE	0.9		unassigned	metabolic	category
IMGVR_UViG_3300043473_000258|3300043473|Ga0455945_0000006_25	IMGVR_UViG_3300043473_000258|3300043473|Ga0455945_0000006	soil	Watershed	regulatory	RNA-binding protein	high	TRUE	TRUE	RNA-binding protein	annotate	FALSE		both	fragment_22654_15	142.179	146.58	4.40195	0.969969	0.750063	0.697195	0.636793	2.76866	9	regulatory	Post-transcriptional / RNA-mediated regulation	RNA-binding protein	0.880553	0.816078	0.709236	RNA-binding protein	specific	cluster	RNA-binding protein	specific		unassigned	TRUE	0.9	RNA-binding protein	specific	RNA-binding protein	specific
IMGVR_UViG_3300043473_000258|3300043473|Ga0455945_0000006_57	IMGVR_UViG_3300043473_000258|3300043473|Ga0455945_0000006	soil	Watershed	unclassified	Macrocin-O-methyltransferase (TylF)	high	FALSE	TRUE	Macrocin-O-methyltransferase (TylF)	annotate	FALSE		de_novo	fragment_32968_16	75.3046	87.1397	11.8351	0.864183	0.75346	0.631234	0.598352	0.97519	139	metabolic	Other	meT1; MMP 1-O-methyltransferase [EC:2.1.1.365]	0.912939	0.816078	0.512346	metabolic	category	embedding		unassigned	metabolic	category	TRUE	0.9	Other	L1	Other	L1
IMGVR_UViG_3300043473_000258|3300043473|Ga0455945_0000006_69	IMGVR_UViG_3300043473_000258|3300043473|Ga0455945_0000006	soil	Watershed	unclassified		high	FALSE	TRUE	parB, spo0J; ParB family transcriptional regulator, chromosome partitioning protein	specific	TRUE		de_novo	Rampelli_SM_11_NODE_418_length_38737_cov_16.016364|fragment_2_43	67.9483	74.8729	6.92465	0.907515	0.937949	0.953514	0.953439	1.82913	36	regulatory	Transcriptional regulation	parB, spo0J; ParB family transcriptional regulator, chromosome partitioning protein	0.961932	0.94109	0.958005	parB, spo0J; ParB family transcriptional regulator, chromosome partitioning protein	specific	embedding		unassigned	parB, spo0J; ParB family transcriptional regulator, chromosome partitioning protein	specific	TRUE	0.9	parB, spo0J; ParB family transcriptional regulator, chromosome partitioning protein	specific	parB, spo0J; ParB family transcriptional regulator, chromosome partitioning protein	specific
IMGVR_UViG_3300043473_000260|3300043473|Ga0455945_0000705_17	IMGVR_UViG_3300043473_000260|3300043473|Ga0455945_0000705	soil	Watershed	metabolic	Formyl transferase	medium	TRUE	TRUE	Formyl transferase	annotate	FALSE		both	circular_virus_45638|fragment_3_32	39.0005	39.6009	0.600437	0.984838	0.291558	0.162731	0.134021	2.48883	48	metabolic	Carbohydrate metabolism	actIII, oxyJ, snoaD, aknA; ketoreductase [EC:1.1.1.-]	0.737079	0.374147	0.0288936	Other	L1	cluster	Other	L1		unassigned	TRUE	0.9	Formyl transferase	specific	Formyl transferase	specific
IMGVR_UViG_3300043473_000264|3300043473|Ga0455945_0000536_2	IMGVR_UViG_3300043473_000264|3300043473|Ga0455945_0000536	soil	Watershed	metabolic	cobT; cobaltochelatase CobT [EC:6.6.1.2]	medium	TRUE	FALSE	cobT; cobaltochelatase CobT [EC:6.6.1.2]	annotate	FALSE		annotate	fragment_4539_5	190.85	198.517	7.66649	0.961381	0.414244	0.29335	0.2471	2.64351	1	metabolic	Amino acid metabolism	gltB; glutamate synthase (NADPH) large chain [EC:1.4.1.13]	0.737079	0.270393	0.0540811	Cofactor & vitamin metabolism	L1	cluster	Cofactor & vitamin metabolism	L1		unassigned	TRUE	0.9	cobT; cobaltochelatase CobT [EC:6.6.1.2]	specific	cobT; cobaltochelatase CobT [EC:6.6.1.2]	specific
IMGVR_UViG_3300043473_000264|3300043473|Ga0455945_0000536_3	IMGVR_UViG_3300043473_000264|3300043473|Ga0455945_0000536	soil	Watershed	metabolic	cobS; cobaltochelatase CobS [EC:6.6.1.2]	medium	TRUE	FALSE	cobS; cobaltochelatase CobS [EC:6.6.1.2]	annotate	FALSE		annotate	IMGVR_UViG_2124908014_000115|2124908014|pt300_5801806|fragment_4_1	211.055	211.096	0.0413208	0.999804	0.261669	0.223503	0.20321	1.09165	4	physiological	Defense & anti-defense systems	DarB-like antirestriction	0.653846	0.396789	0.191663	cobS; cobaltochelatase CobS [EC:6.6.1.2]	specific	cluster	cobS; cobaltochelatase CobS [EC:6.6.1.2]	specific		unassigned	TRUE	0.9	cobS; cobaltochelatase CobS [EC:6.6.1.2]	specific	cobS; cobaltochelatase CobS [EC:6.6.1.2]	specific
IMGVR_UViG_3300043473_000281|3300043473|Ga0455945_0000720_3	IMGVR_UViG_3300043473_000281|3300043473|Ga0455945_0000720	soil	Watershed	regulatory	parB, spo0J; ParB family transcriptional regulator, chromosome partitioning protein	high	TRUE	TRUE	parB, spo0J; ParB family transcriptional regulator, chromosome partitioning protein	annotate	FALSE		both	circular_virus_473446|fragment_2_21	153.206	172.728	19.5222	0.886977	1	0.97164	0.919784	1.54634	8	regulatory	Transcriptional regulation	parB, spo0J; ParB family transcriptional regulator, chromosome partitioning protein	0.985075	0.981295	0.981164	parB, spo0J; ParB family transcriptional regulator, chromosome partitioning protein	specific	cluster	parB, spo0J; ParB family transcriptional regulator, chromosome partitioning protein	specific	parB, spo0J; ParB family transcriptional regulator, chromosome partitioning protein	specific	TRUE	0.9	parB, spo0J; ParB family transcriptional regulator, chromosome partitioning protein	specific	parB, spo0J; ParB family transcriptional regulator, chromosome partitioning protein	specific
IMGVR_UViG_3300043474_000006|3300043474|Ga0455947_0000002_30	IMGVR_UViG_3300043474_000006|3300043474|Ga0455947_0000002	soil	Watershed	regulatory	Gp2.5-like ssDNA binding protein and ssDNA annealing protein	high	TRUE	TRUE	Gp2.5-like ssDNA binding protein and ssDNA annealing protein	annotate	FALSE	d__Bacteria;p__Pseudomonadota;c__Alphaproteobacteria;o__Acetobacterales;f__Acetobacteraceae	both	fragment_14818_13	34.7254	40.7451	6.01965	0.852261	1	0.974019	0.949866	1.45437	11	regulatory	Transcriptional regulation	Gp2.5-like ssDNA binding protein and ssDNA annealing protein	0.985075	0.994012	0.982659	Gp2.5-like ssDNA binding protein and ssDNA annealing protein	specific	embedding	Transcriptional regulation	L1	Gp2.5-like ssDNA binding protein and ssDNA annealing protein	specific	TRUE	0.9	Gp2.5-like ssDNA binding protein and ssDNA annealing protein	specific	Gp2.5-like ssDNA binding protein and ssDNA annealing protein	specific
IMGVR_UViG_3300043474_000008|3300043474|Ga0455947_0000008_21	IMGVR_UViG_3300043474_000008|3300043474|Ga0455947_0000008	soil	Watershed	regulatory	anti-repressor Ant	high	TRUE	TRUE	anti-repressor Ant	annotate	FALSE		both	circular_virus_826831|fragment_3_18	36.1808	36.8282	0.647392	0.982421	0.476554	0.581685	0.538363	1.13509	21	regulatory	Transcriptional regulation	anti-repressor Ant	0.926966	0.94109	0.674312	Transcriptional regulation	L1	cluster	Transcriptional regulation	L1	Transcriptional regulation	L1	TRUE	0.9	anti-repressor Ant	specific	anti-repressor Ant	specific
IMGVR_UViG_3300043478_000020|3300043478|Ga0455864_000003_63	IMGVR_UViG_3300043478_000020|3300043478|Ga0455864_000003	soil	Watershed	regulatory	repA; regulatory protein RepA	high	TRUE	TRUE	repA; regulatory protein RepA	annotate	FALSE	d__Bacteria;p__Pseudomonadota;c__Gammaproteobacteria;o__Pseudomonadales;f__Pseudohongiellaceae	both	circular_virus_924256|fragment_2_8	27.9306	48.0911	20.1605	0.580785	1	1	0.990802	0.597304	70	regulatory	Transcriptional regulation	repA; regulatory protein RepA	0.998426	1	0.998152	repA; regulatory protein RepA	specific	embedding	Transcriptional regulation	L1	repA; regulatory protein RepA	specific	TRUE	0.9	repA; regulatory protein RepA	specific	repA; regulatory protein RepA	specific
IMGVR_UViG_3300043478_000031|3300043478|Ga0455864_000017_8	IMGVR_UViG_3300043478_000031|3300043478|Ga0455864_000017	soil	Watershed	regulatory	Bacterial dnaA protein helix-turn-helix	high	TRUE	TRUE	Bacterial dnaA protein helix-turn-helix	annotate	FALSE		both	circular_virus_558552|fragment_4_8	15.8446	16.8269	0.982288	0.941624	0.569398	0.485878	0.431298	1.4524	54	regulatory	Transcriptional regulation	Bacterial dnaA protein helix-turn-helix	0.88777	0.817045	0.406061	Bacterial dnaA protein helix-turn-helix	specific	cluster	Bacterial dnaA protein helix-turn-helix	specific		unassigned	TRUE	0.9	Bacterial dnaA protein helix-turn-helix	specific	Bacterial dnaA protein helix-turn-helix	specific
IMGVR_UViG_3300043478_000033|3300043478|Ga0455864_000031_25	IMGVR_UViG_3300043478_000033|3300043478|Ga0455864_000031	soil	Watershed	regulatory	Putative phage ssDNA-binding domain	high	TRUE	TRUE	Putative phage ssDNA-binding domain	annotate	FALSE	d__Bacteria;p__Nitrospirota;c__Nitrospiria;o__Nitrospirales;f__Nitrospiraceae	both	fragment_20923_25	40.1763				1	1	1	1.01921	31	regulatory	Transcriptional regulation	Putative phage ssDNA-binding domain	1	1	1	Putative phage ssDNA-binding domain	specific	embedding	Transcriptional regulation	L1	Putative phage ssDNA-binding domain	specific	TRUE	0.9	Putative phage ssDNA-binding domain	specific	Putative phage ssDNA-binding domain	specific
IMGVR_UViG_3300043478_000034|3300043478|Ga0455864_000001_61	IMGVR_UViG_3300043478_000034|3300043478|Ga0455864_000001	soil	Watershed	regulatory	parB, spo0J; ParB family transcriptional regulator, chromosome partitioning protein	high	TRUE	TRUE	parB, spo0J; ParB family transcriptional regulator, chromosome partitioning protein	annotate	FALSE		both	IMGVR_UViG_3300004481_000388|3300004481|Ga0069718_16389463|fragment_2_9	45.5929	67.5135	21.9206	0.675315	1	1	0.99651	1.27751	30	regulatory	Transcriptional regulation	parB, spo0J; ParB family transcriptional regulator, chromosome partitioning protein	0.99661	0.997344	0.998152	parB, spo0J; ParB family transcriptional regulator, chromosome partitioning protein	specific	cluster	parB, spo0J; ParB family transcriptional regulator, chromosome partitioning protein	specific	parB, spo0J; ParB family transcriptional regulator, chromosome partitioning protein	specific	TRUE	0.9	parB, spo0J; ParB family transcriptional regulator, chromosome partitioning protein	specific	parB, spo0J; ParB family transcriptional regulator, chromosome partitioning protein	specific
IMGVR_UViG_3300043478_000047|3300043478|Ga0455864_000021_7	IMGVR_UViG_3300043478_000047|3300043478|Ga0455864_000021	soil	Watershed	unclassified		high	FALSE	TRUE	GapR-like, DNA-binding domain	specific	TRUE	d__Bacteria;p__Pseudomonadota;c__Alphaproteobacteria;o__Rhizobiales;f__Xanthobacteraceae;g__VAZQ01	de_novo	IMGVR_UViG_3300023211_000002|3300023211|Ga0255842_1043399|fragment_3_43	14.3543				1	1	1	1.28164	107	regulatory	Transcriptional regulation	GapR-like, DNA-binding domain	0.998426	1	0.998152	GapR-like, DNA-binding domain	specific	embedding		unassigned	GapR-like, DNA-binding domain	specific	TRUE	0.9	GapR-like, DNA-binding domain	specific	GapR-like, DNA-binding domain	specific
IMGVR_UViG_3300043478_000049|3300043478|Ga0455864_000019_29	IMGVR_UViG_3300043478_000049|3300043478|Ga0455864_000019	soil	Watershed	regulatory	gcrA; GcrA cell cycle regulator	high	TRUE	TRUE	gcrA; GcrA cell cycle regulator	annotate	FALSE		both	circular_virus_585574|fragment_2_58	24.4839	33.6222	9.13829	0.728207	1	1	0.994098	2.45761	76	regulatory	Transcriptional regulation	gcrA; GcrA cell cycle regulator	0.998426	0.997344	0.994975	gcrA; GcrA cell cycle regulator	specific	cluster	gcrA; GcrA cell cycle regulator	specific	gcrA; GcrA cell cycle regulator	specific	TRUE	0.9	gcrA; GcrA cell cycle regulator	specific	gcrA; GcrA cell cycle regulator	specific
IMGVR_UViG_3300043478_000058|3300043478|Ga0455864_000006_28	IMGVR_UViG_3300043478_000058|3300043478|Ga0455864_000006	soil	Watershed	unclassified		high	FALSE	TRUE	parB, spo0J; ParB family transcriptional regulator, chromosome partitioning protein	specific	TRUE		de_novo	fragment_31810_27	107.141	112.023	4.88159	0.956423	0.819453	0.795317	0.778511	1.83295	87	regulatory	Transcriptional regulation	parB, spo0J; ParB family transcriptional regulator, chromosome partitioning protein	0.942038	0.906977	0.864903	parB, spo0J; ParB family transcriptional regulator, chromosome partitioning protein	specific	embedding		unassigned	parB, spo0J; ParB family transcriptional regulator, chromosome partitioning protein	specific	TRUE	0.9	parB, spo0J; ParB family transcriptional regulator, chromosome partitioning protein	specific	parB, spo0J; ParB family transcriptional regulator, chromosome partitioning protein	specific
IMGVR_UViG_3300043478_000062|3300043478|Ga0455864_000008_25	IMGVR_UViG_3300043478_000062|3300043478|Ga0455864_000008	soil	Watershed	regulatory	DNA binding protein	high	TRUE	TRUE	DNA binding protein	annotate	FALSE	d__Bacteria;p__Actinomycetota;c__Actinomycetes;o__Streptomycetales;f__Streptomycetaceae;g__Streptomyces	both	circular_virus_547330|fragment_3_26	33.6587	34.9893	1.33067	0.961969	0.859735	0.578981	0.500646	2.31137	2	regulatory	Transcriptional regulation	transcriptional repressor	0.88777	0.816078	0.688312		unassigned	none		unassigned		unassigned	TRUE	0.9	Transcriptional regulation	L1	transcriptional repressor	specific
IMGVR_UViG_3300043478_000063|3300043478|Ga0455864_000010_23	IMGVR_UViG_3300043478_000063|3300043478|Ga0455864_000010	soil	Watershed	physiological	higA-1; antitoxin HigA-1	high	TRUE	TRUE	higA-1; antitoxin HigA-1	annotate	FALSE		both	CP043746.1|fragment_6_20	20.9386	21.037	0.0983639	0.995324	0.350675	0.293745	0.257844	1.12803	18	physiological	Toxin-antitoxin systems	plasmid antitoxin with HTH domain	0.864407	0.759542	0.220703	higA-1; antitoxin HigA-1	specific	cluster	higA-1; antitoxin HigA-1	specific		unassigned	TRUE	0.9	higA-1; antitoxin HigA-1	specific	higA-1; antitoxin HigA-1	specific
IMGVR_UViG_3300043478_000063|3300043478|Ga0455864_000010_24	IMGVR_UViG_3300043478_000063|3300043478|Ga0455864_000010	soil	Watershed	physiological	higB-1; toxin HigB-1	high	TRUE	TRUE	higB-1; toxin HigB-1	annotate	FALSE		both	circular_virus_742221|fragment_2_261	40.931	53.9011	12.9701	0.759373	0.837894	0.738136	0.67079	0.936473	16	physiological	Toxin-antitoxin systems	higB-1; toxin HigB-1	0.961932	0.87395	0.631447	higB-1; toxin HigB-1	specific	cluster	higB-1; toxin HigB-1	specific	Toxin-antitoxin systems	L1	TRUE	0.9	higB-1; toxin HigB-1	specific	higB-1; toxin HigB-1	specific
IMGVR_UViG_3300043478_000065|3300043478|Ga0455864_000034_16	IMGVR_UViG_3300043478_000065|3300043478|Ga0455864_000034	soil	Watershed	unclassified		high	FALSE	TRUE		unassigned	TRUE	d__Bacteria;p__Actinomycetota;c__Actinomycetes;o__Streptomycetales;f__Streptomycetaceae;g__Actinacidiphila	de_novo	circular_virus_695800|fragment_4_13	80.0825	85.9058	5.82334	0.932212	0.627542	0.547433	0.499382	1.98269	43	regulatory	Transcriptional regulation	HTH DNA binding protein	0.864407	0.817045	0.512346		unassigned	none		unassigned		unassigned	TRUE	0.9	Transcriptional regulation	L1	Transcriptional regulation	L1
IMGVR_UViG_3300043478_000069|3300043478|Ga0455864_000004_66	IMGVR_UViG_3300043478_000069|3300043478|Ga0455864_000004	soil	Watershed	regulatory	gcrA; GcrA cell cycle regulator	high	TRUE	TRUE	gcrA; GcrA cell cycle regulator	annotate	FALSE	d__Bacteria;p__Pseudomonadota;c__Alphaproteobacteria;o__Rhizobiales;f__Xanthobacteraceae;g__Bradyrhizobium	both	IMGVR_UViG_3300021420_000064|3300021420|Ga0210394_10001154|fragment_1_31	13.7328	24.9289	11.1961	0.550879	1	1	0.988839	0.995117	113	regulatory	Transcriptional regulation	gcrA; GcrA cell cycle regulator	0.985075	1	0.994975	gcrA; GcrA cell cycle regulator	specific	embedding	Transcriptional regulation	L1	gcrA; GcrA cell cycle regulator	specific	TRUE	0.9	gcrA; GcrA cell cycle regulator	specific	gcrA; GcrA cell cycle regulator	specific
IMGVR_UViG_3300043478_000075|3300043478|Ga0455864_000103_4	IMGVR_UViG_3300043478_000075|3300043478|Ga0455864_000103	soil	Watershed	unclassified		high	FALSE	TRUE	Transcriptional regulation	L1	TRUE	d__Bacteria;p__Planctomycetota;c__Planctomycetia;o__Pirellulales;f__Lacipirellulaceae	de_novo	circular_virus_397125|fragment_2_4	39.3528	45.904	6.55118	0.857285	0.866281	0.734847	0.707145	0.785745	6	regulatory	Transcriptional regulation	Global regulator protein family	0.95302	0.851259	0.709236	Transcriptional regulation	L1	embedding		unassigned	Transcriptional regulation	L1	TRUE	0.9	Global regulator protein family	specific	Global regulator protein family	specific
IMGVR_UViG_3300043478_000080|3300043478|Ga0455864_000005_2	IMGVR_UViG_3300043478_000080|3300043478|Ga0455864_000005	soil	Watershed	metabolic	cobT; cobaltochelatase CobT [EC:6.6.1.2]	high	TRUE	FALSE	cobT; cobaltochelatase CobT [EC:6.6.1.2]	annotate	FALSE		annotate	fragment_26800_27	118.833	128.469	9.63576	0.924995	0.36716	0.190975	0.157185	1.22859	13204	regulatory	Transcriptional regulation	Transcriptional repressor NrdR-like, N-terminal domain	0.580645	0.356021	0.0188285	Cofactor & vitamin metabolism	L1	cluster	Cofactor & vitamin metabolism	L1		unassigned	TRUE	0.9	cobT; cobaltochelatase CobT [EC:6.6.1.2]	specific	cobT; cobaltochelatase CobT [EC:6.6.1.2]	specific
IMGVR_UViG_3300043478_000080|3300043478|Ga0455864_000005_3	IMGVR_UViG_3300043478_000080|3300043478|Ga0455864_000005	soil	Watershed	metabolic	cobS; cobaltochelatase CobS [EC:6.6.1.2]	high	TRUE	FALSE	cobS; cobaltochelatase CobS [EC:6.6.1.2]	annotate	FALSE		annotate	MK113951.1|fragment_2_39	137.313	139.465	2.1523	0.984568	0.29096	0.156446	0.126394	0.908602	138	physiological	Defense & anti-defense systems	casE, cse3; CRISPR system Cascade subunit CasE	0.585185	0.396789	0.0454545	cobS; cobaltochelatase CobS [EC:6.6.1.2]	specific	cluster	cobS; cobaltochelatase CobS [EC:6.6.1.2]	specific		unassigned	TRUE	0.9	cobS; cobaltochelatase CobS [EC:6.6.1.2]	specific	cobS; cobaltochelatase CobS [EC:6.6.1.2]	specific
IMGVR_UViG_3300043478_000080|3300043478|Ga0455864_000005_34	IMGVR_UViG_3300043478_000080|3300043478|Ga0455864_000005	soil	Watershed	regulatory	Gp2.5-like ssDNA binding protein and ssDNA annealing protein	high	TRUE	TRUE	Gp2.5-like ssDNA binding protein and ssDNA annealing protein	annotate	FALSE		both	DTR_716797|fragment_1_34	27.0973	36.0731	8.97579	0.751178	1	0.9839	0.986531	1.67233	18	regulatory	Transcriptional regulation	Gp2.5-like ssDNA binding protein and ssDNA annealing protein	0.998426	0.997344	0.989754	Gp2.5-like ssDNA binding protein and ssDNA annealing protein	specific	embedding	Transcriptional regulation	L1	Gp2.5-like ssDNA binding protein and ssDNA annealing protein	specific	TRUE	0.9	Gp2.5-like ssDNA binding protein and ssDNA annealing protein	specific	Gp2.5-like ssDNA binding protein and ssDNA annealing protein	specific
IMGVR_UViG_3300043478_000102|3300043478|Ga0455864_000014_9	IMGVR_UViG_3300043478_000102|3300043478|Ga0455864_000014	soil	Watershed	physiological	Thoeris anti-defense 2-like domain	high	TRUE	FALSE	Thoeris anti-defense 2-like domain	annotate	FALSE		annotate	fragment_20411_10	99.2551	106.489	7.23347	0.932073	0.679079	0.516508	0.448535	0.76018	122	physiological	Defense & anti-defense systems	Thoeris anti-defense 2-like domain	0.864407	0.816078	0.626271	Thoeris anti-defense 2-like domain	specific	cluster	Thoeris anti-defense 2-like domain	specific		unassigned	TRUE	0.9	Thoeris anti-defense 2-like domain	specific	Thoeris anti-defense 2-like domain	specific
IMGVR_UViG_3300043478_000104|3300043478|Ga0455864_000055_1	IMGVR_UViG_3300043478_000104|3300043478|Ga0455864_000055	soil	Watershed	unclassified		high	FALSE	TRUE		unassigned	TRUE		de_novo	circular_virus_843581|fragment_4_1	145.827	152.555	6.72745	0.955901	0.573638	0.487528	0.478467	1.59478	14	regulatory	Regulatory chaperones & coregulators	co-chaperonin GroES	0.827448	0.765347	0.512346		unassigned	none		unassigned		unassigned	TRUE	0.9	Regulatory chaperones & coregulators	L1	Regulatory chaperones & coregulators	L1
IMGVR_UViG_3300043478_000109|3300043478|Ga0455864_000130_8	IMGVR_UViG_3300043478_000109|3300043478|Ga0455864_000130	soil	Watershed	regulatory	Gp2.5-like ssDNA binding protein and ssDNA annealing protein	high	TRUE	TRUE	Gp2.5-like ssDNA binding protein and ssDNA annealing protein	annotate	FALSE		both	IMGVR_UViG_3300020016_000022|3300020016|Ga0193696_1000091|fragment_1_8	7.06634	9.90777	2.84144	0.713211	1	0.916934	0.901952	0.98944	8	regulatory	Transcriptional regulation	Gp2.5-like ssDNA binding protein and ssDNA annealing protein	0.994056	0.981295	0.958005	Gp2.5-like ssDNA binding protein and ssDNA annealing protein	specific	cluster	Gp2.5-like ssDNA binding protein and ssDNA annealing protein	specific	Gp2.5-like ssDNA binding protein and ssDNA annealing protein	specific	TRUE	0.9	Gp2.5-like ssDNA binding protein and ssDNA annealing protein	specific	Gp2.5-like ssDNA binding protein and ssDNA annealing protein	specific
IMGVR_UViG_3300043478_000112|3300043478|Ga0455864_000028_15	IMGVR_UViG_3300043478_000112|3300043478|Ga0455864_000028	soil	Watershed	regulatory	Gp2.5-like ssDNA binding protein and ssDNA annealing protein	high	TRUE	TRUE	Gp2.5-like ssDNA binding protein and ssDNA annealing protein	annotate	FALSE		both	circular_virus_525218|fragment_2_15	5.37771	8.5343	3.15659	0.630129	1	0.978833	0.963555	0.464284	7	regulatory	Transcriptional regulation	Gp2.5-like ssDNA binding protein and ssDNA annealing protein	0.998426	0.997344	0.989754	Gp2.5-like ssDNA binding protein and ssDNA annealing protein	specific	cluster	Gp2.5-like ssDNA binding protein and ssDNA annealing protein	specific	Gp2.5-like ssDNA binding protein and ssDNA annealing protein	specific	TRUE	0.9	Gp2.5-like ssDNA binding protein and ssDNA annealing protein	specific	Gp2.5-like ssDNA binding protein and ssDNA annealing protein	specific
IMGVR_UViG_3300043480_000006|3300043480|Ga0455868_000056_24	IMGVR_UViG_3300043480_000006|3300043480|Ga0455868_000056	soil	Watershed	unclassified		high	FALSE	TRUE		unassigned	TRUE		de_novo	MH020239.1|fragment_4_24	103.401	114.679	11.2776	0.901659	0.586732	0.426197	0.357502	1.20606	11	regulatory	Transcriptional regulation	HTH DNA binding protein	0.827448	0.497197	0.191663		unassigned	none		unassigned		unassigned	TRUE	0.9	regulatory	category	regulatory	category
IMGVR_UViG_3300043480_000014|3300043480|Ga0455868_000138_5	IMGVR_UViG_3300043480_000014|3300043480|Ga0455868_000138	soil	Watershed	unclassified		medium	FALSE	TRUE		unassigned	TRUE	d__Bacteria;p__Pseudomonadota;c__Gammaproteobacteria;o__Pseudomonadales;f__Pseudomonadaceae	de_novo	IMGVR_UViG_3300001678_000081|3300001678|Mariner_1002985|fragment_1_3	56.8594	60.2622	3.40289	0.943532	0.311275	0.312483	0.272923	0.911165	9	regulatory	Transcriptional regulation	HTH DNA binding protein	0.809325	0.664894	0.256649		unassigned	none		unassigned		unassigned	TRUE	0.9	regulatory	category	Transcriptional regulation	L1
IMGVR_UViG_3300043480_000014|3300043480|Ga0455868_000138_8	IMGVR_UViG_3300043480_000014|3300043480|Ga0455868_000138	soil	Watershed	physiological	Zot-like toxin	high	TRUE	TRUE	Zot-like toxin	annotate	FALSE	d__Bacteria;p__Pseudomonadota;c__Gammaproteobacteria;o__Pseudomonadales;f__Pseudomonadaceae	both	MH617224.1|fragment_1_9	5.0224	5.69734	0.674948	0.881533	0.698185	0.817171	0.7985	0.840452	7	physiological	Toxin-antitoxin systems	Zot-like toxin	0.983668	0.972452	0.786047	Zot-like toxin	specific	cluster	Zot-like toxin	specific	Zot-like toxin	specific	TRUE	0.9	Zot-like toxin	specific	Zot-like toxin	specific
IMGVR_UViG_3300043480_000021|3300043480|Ga0455868_000010|114-69534_58	IMGVR_UViG_3300043480_000021|3300043480|Ga0455868_000010|114-69534	soil	Watershed	regulatory	parB, spo0J; ParB family transcriptional regulator, chromosome partitioning protein	high	TRUE	TRUE	parB, spo0J; ParB family transcriptional regulator, chromosome partitioning protein	annotate	FALSE	d__Bacteria;p__Acidobacteriota;c__Blastocatellia;o__Pyrinomonadales;f__Pyrinomonadaceae	both	circular_virus_728225|fragment_2_12	17.6017	19.3244	1.72261	0.910858	0.882065	0.924061	0.868798	0.685587	20	regulatory	Transcriptional regulation	parB, spo0J; ParB family transcriptional regulator, chromosome partitioning protein	0.97028	0.981295	0.958005	parB, spo0J; ParB family transcriptional regulator, chromosome partitioning protein	specific	embedding		unassigned	parB, spo0J; ParB family transcriptional regulator, chromosome partitioning protein	specific	TRUE	0.9	parB, spo0J; ParB family transcriptional regulator, chromosome partitioning protein	specific	parB, spo0J; ParB family transcriptional regulator, chromosome partitioning protein	specific
IMGVR_UViG_3300043482_000006|3300043482|Ga0455872_000001_11	IMGVR_UViG_3300043482_000006|3300043482|Ga0455872_000001	soil	Watershed	unclassified		high	FALSE	TRUE		unassigned	TRUE		de_novo	MW584158.1|fragment_1_11	125.258	138.029	12.7708	0.907477	0.469216	0.351567	0.304137	0.794288	7	regulatory	Transcriptional regulation	HTH DNA binding protein	0.783677	0.550459	0.191663		unassigned	none		unassigned		unassigned	TRUE	0.9		unassigned	Transcriptional regulation	L1
IMGVR_UViG_3300043485_000008|3300043485|Ga0455873_0000450_9	IMGVR_UViG_3300043485_000008|3300043485|Ga0455873_0000450	soil	Watershed	metabolic	mec; [CysO sulfur-carrier protein]-S-L-cysteine hydrolase [EC:3.13.1.6]	medium	TRUE	TRUE	mec; [CysO sulfur-carrier protein]-S-L-cysteine hydrolase [EC:3.13.1.6]	annotate	FALSE		both	UGV-GENOME-0217920|fragment_2_9	96.6643	98.1391	1.47486	0.984972	0.405019	0.304623	0.293829	3.42053	7	regulatory	Transcriptional regulation	anti-repressor Ant	0.729927	0.497197	0.191663	mec; [CysO sulfur-carrier protein]-S-L-cysteine hydrolase [EC:3.13.1.6]	specific	cluster	mec; [CysO sulfur-carrier protein]-S-L-cysteine hydrolase [EC:3.13.1.6]	specific		unassigned	TRUE	0.9	mec; [CysO sulfur-carrier protein]-S-L-cysteine hydrolase [EC:3.13.1.6]	specific	mec; [CysO sulfur-carrier protein]-S-L-cysteine hydrolase [EC:3.13.1.6]	specific
IMGVR_UViG_3300043485_000015|3300043485|Ga0455873_0000129_26	IMGVR_UViG_3300043485_000015|3300043485|Ga0455873_0000129	soil	Watershed	regulatory	repA; regulatory protein RepA	high	TRUE	TRUE	repA; regulatory protein RepA	annotate	FALSE	d__Bacteria;p__Pseudomonadota;c__Alphaproteobacteria;o__Acetobacterales;f__Acetobacteraceae	both	circular_virus_369720|fragment_3_51	25.435	39.7206	14.2856	0.640347	0.805098	0.851801	0.792262	0.641548	92	regulatory	Transcriptional regulation	repA; regulatory protein RepA	0.961932	0.964052	0.864903	repA; regulatory protein RepA	specific	cluster	repA; regulatory protein RepA	specific	repA; regulatory protein RepA	specific	TRUE	0.9	repA; regulatory protein RepA	specific	repA; regulatory protein RepA	specific
IMGVR_UViG_3300043485_000015|3300043485|Ga0455873_0000129_33	IMGVR_UViG_3300043485_000015|3300043485|Ga0455873_0000129	soil	Watershed	unclassified		high	FALSE	TRUE	Transcriptional regulation	L1	TRUE	d__Bacteria;p__Pseudomonadota;c__Alphaproteobacteria;o__Acetobacterales;f__Acetobacteraceae	de_novo	circular_virus_238999|fragment_3_19	105.087	110.602	5.51522	0.950135	0.560638	0.410218	0.377007	0.650568	60	regulatory	Transcriptional regulation	Helix-turn-helix	0.837419	0.765347	0.512346	Transcriptional regulation	L1	cluster	Transcriptional regulation	L1		unassigned	TRUE	0.9	dicA; HTH-type transcriptional regulator, cell division transcriptional repressor	specific	dicA; HTH-type transcriptional regulator, cell division transcriptional repressor	specific
IMGVR_UViG_3300043485_000018|3300043485|Ga0455873_0000298_10	IMGVR_UViG_3300043485_000018|3300043485|Ga0455873_0000298	soil	Watershed	regulatory	transcriptional regulator WhiB-like	high	TRUE	TRUE	transcriptional regulator WhiB-like	annotate	FALSE		both	MW584174.1|fragment_4_10	6.17994	9.89752	3.71758	0.624392	1	1	0.988602	0.620391	21	regulatory	Transcriptional regulation	Transcription factor WhiB	1	1	0.998152	Transcription factor WhiB	specific	embedding	Transcriptional regulation	L1	Transcription factor WhiB	specific	TRUE	0.9	Transcription factor WhiB	specific	Transcription factor WhiB	specific
IMGVR_UViG_3300043485_000019|3300043485|Ga0455873_0000098_1	IMGVR_UViG_3300043485_000019|3300043485|Ga0455873_0000098	soil	Watershed	regulatory	DNA binding protein	high	TRUE	TRUE	DNA binding protein	annotate	FALSE	d__Bacteria;p__Actinomycetota;c__Actinomycetes;o__Streptosporangiales;f__Streptosporangiaceae	both	UGV-GENOME-0301513|fragment_1_1	25.0385	26.0402	1.00167	0.961534	0.70107	0.555106	0.484966	1.95464	37	regulatory	Transcriptional regulation	transcriptional regulator	0.887136	0.894309	0.626271	Transcriptional regulation	L1	cluster	Transcriptional regulation	L1	Transcriptional regulation	L1	TRUE	0.9	DNA binding protein	specific	DNA binding protein	specific
IMGVR_UViG_3300043485_000019|3300043485|Ga0455873_0000098_40	IMGVR_UViG_3300043485_000019|3300043485|Ga0455873_0000098	soil	Watershed	regulatory	RNA-binding protein	high	TRUE	TRUE	RNA-binding protein	annotate	FALSE	d__Bacteria;p__Actinomycetota;c__Actinomycetes;o__Streptosporangiales;f__Streptosporangiaceae	both	IMGVR_UViG_3300029570_000005|3300029570|Ga0244916_100197|fragment_4_39	64.7152	80.9775	16.2622	0.799176	1	0.826773	0.709798	1.70997	20	physiological	Defense & anti-defense systems	casA, cse1; CRISPR system Cascade subunit CasA	0.985075	0.981295	0.929677	RNA-binding protein	specific	cluster	RNA-binding protein	specific	casA, cse1; CRISPR system Cascade subunit CasA	specific	TRUE	0.9	RNA-binding protein	specific	RNA-binding protein	specific
IMGVR_UViG_3300043485_000019|3300043485|Ga0455873_0000098_83	IMGVR_UViG_3300043485_000019|3300043485|Ga0455873_0000098	soil	Watershed	unclassified		high	FALSE	TRUE	regulatory	category	TRUE	d__Bacteria;p__Actinomycetota;c__Actinomycetes;o__Streptosporangiales;f__Streptosporangiaceae	de_novo	IMGVR_UViG_3300008611_000032|3300008611|Ga0111137_1000199|fragment_3_6	71.6582	78.927	7.26877	0.907905	0.841209	0.578048	0.502098	1.07129	16	regulatory	Transcriptional regulation	transcriptional repressor	0.912939	0.817045	0.626271	regulatory	category	embedding		unassigned	regulatory	category	TRUE	0.9	Transcriptional regulation	L1	transcriptional repressor	specific
IMGVR_UViG_3300043485_000019|3300043485|Ga0455873_0000098_85	IMGVR_UViG_3300043485_000019|3300043485|Ga0455873_0000098	soil	Watershed	unclassified		high	FALSE	TRUE		unassigned	TRUE	d__Bacteria;p__Actinomycetota;c__Actinomycetes;o__Streptosporangiales;f__Streptosporangiaceae	de_novo	JF937102.1|fragment_1_49	112.423	115.109	2.68611	0.976665	0.534496	0.340002	0.310047	2.22949	15	regulatory	Transcriptional regulation	transcriptional repressor	0.752588	0.497197	0.191663		unassigned	none		unassigned		unassigned	TRUE	0.9		unassigned	regulatory	category
IMGVR_UViG_3300043485_000022|3300043485|Ga0455873_0000068_24	IMGVR_UViG_3300043485_000022|3300043485|Ga0455873_0000068	soil	Watershed	regulatory	Putative DnaT-like ssDNA binding protein	high	TRUE	FALSE	Putative DnaT-like ssDNA binding protein	annotate	FALSE		annotate	circular_virus_379155|fragment_1_23	90.0591	102.313	12.2535	0.880235	0.384146	0.202616	0.168673	1.24743	490	regulatory	Transcriptional regulation	Gp2.5-like ssDNA binding protein and ssDNA annealing protein	0.617391	0.374147	0.0454545	Transcriptional regulation	L1	cluster	Transcriptional regulation	L1		unassigned	TRUE	0.9	Putative DnaT-like ssDNA binding protein	specific	Putative DnaT-like ssDNA binding protein	specific
IMGVR_UViG_3300043485_000026|3300043485|Ga0455873_0000069_103	IMGVR_UViG_3300043485_000026|3300043485|Ga0455873_0000069	soil	Watershed	metabolic	meT1; MMP 1-O-methyltransferase [EC:2.1.1.365]	high	TRUE	FALSE	meT1; MMP 1-O-methyltransferase [EC:2.1.1.365]	annotate	FALSE		annotate	IMGVR_UViG_3300035703_000071|3300035703|Ga0310140_0000792|fragment_3_66	113.131	132.292	19.1614	0.855159	0.531706	0.345903	0.284024	0.630966	72	metabolic	Other	noeI; 2-O-methyltransferase [EC:2.1.1.-]	0.737079	0.656818	0.191663	Other	L1	cluster	Other	L1		unassigned	TRUE	0.9	meT1; MMP 1-O-methyltransferase [EC:2.1.1.365]	specific	meT1; MMP 1-O-methyltransferase [EC:2.1.1.365]	specific
IMGVR_UViG_3300043485_000028|3300043485|Ga0455873_0000403_28	IMGVR_UViG_3300043485_000028|3300043485|Ga0455873_0000403	soil	Watershed	regulatory	Putative phage ssDNA-binding domain	medium	TRUE	FALSE	Putative phage ssDNA-binding domain	annotate	FALSE	d__Bacteria;p__Bacillota;c__Bacilli;o__Lactobacillales;f__Streptococcaceae	annotate	fragment_26800_27	62.4049	82.5519	20.1471	0.755947	0.511981	0.31174	0.259449	0.645191	13204	regulatory	Transcriptional regulation	Transcriptional repressor NrdR-like, N-terminal domain	0.653846	0.604869	0.0540811	Putative phage ssDNA-binding domain	specific	cluster	Putative phage ssDNA-binding domain	specific		unassigned	TRUE	0.9	Putative phage ssDNA-binding domain	specific	Putative phage ssDNA-binding domain	specific
IMGVR_UViG_3300043485_000036|3300043485|Ga0455873_0000207_28	IMGVR_UViG_3300043485_000036|3300043485|Ga0455873_0000207	soil	Watershed	metabolic	gmd, GMDS; GDPmannose 4,6-dehydratase [EC:4.2.1.47]	high	TRUE	FALSE	gmd, GMDS; GDPmannose 4,6-dehydratase [EC:4.2.1.47]	annotate	FALSE		annotate	fragment_32061_28	106.452	152.031	45.5787	0.7002	0.94061	0.881545	0.867607	0.474866	38	metabolic	Carbohydrate metabolism	gmd, GMDS; GDPmannose 4,6-dehydratase [EC:4.2.1.47]	0.985075	0.964052	0.929677	gmd, GMDS; GDPmannose 4,6-dehydratase [EC:4.2.1.47]	specific	embedding	Carbohydrate metabolism	L1	gmd, GMDS; GDPmannose 4,6-dehydratase [EC:4.2.1.47]	specific	TRUE	0.9	gmd, GMDS; GDPmannose 4,6-dehydratase [EC:4.2.1.47]	specific	gmd, GMDS; GDPmannose 4,6-dehydratase [EC:4.2.1.47]	specific
IMGVR_UViG_3300043485_000037|3300043485|Ga0455873_0000041_103	IMGVR_UViG_3300043485_000037|3300043485|Ga0455873_0000041	soil	Watershed	regulatory	SMARCAL1, HARP; SWI/SNF-related matrix-associated actin-dependent regulator of chromatin subfamily A-like protein 1 [EC:5.6.2.-]	high	TRUE	TRUE	SMARCAL1, HARP; SWI/SNF-related matrix-associated actin-dependent regulator of chromatin subfamily A-like protein 1 [EC:5.6.2.-]	annotate	FALSE		both	fragment_32535_13	101.089	128.44	27.3506	0.787056	1	0.980824	0.955098	1.11766	7	regulatory	Transcriptional regulation	SMARCAL1, HARP; SWI/SNF-related matrix-associated actin-dependent regulator of chromatin subfamily A-like protein 1 [EC:5.6.2.-]	0.994056	0.994687	0.982659	SMARCAL1, HARP; SWI/SNF-related matrix-associated actin-dependent regulator of chromatin subfamily A-like protein 1 [EC:5.6.2.-]	specific	cluster	SMARCAL1, HARP; SWI/SNF-related matrix-associated actin-dependent regulator of chromatin subfamily A-like protein 1 [EC:5.6.2.-]	specific	SMARCAL1, HARP; SWI/SNF-related matrix-associated actin-dependent regulator of chromatin subfamily A-like protein 1 [EC:5.6.2.-]	specific	TRUE	0.9	SMARCAL1, HARP; SWI/SNF-related matrix-associated actin-dependent regulator of chromatin subfamily A-like protein 1 [EC:5.6.2.-]	specific	SMARCAL1, HARP; SWI/SNF-related matrix-associated actin-dependent regulator of chromatin subfamily A-like protein 1 [EC:5.6.2.-]	specific
IMGVR_UViG_3300043485_000037|3300043485|Ga0455873_0000041_84	IMGVR_UViG_3300043485_000037|3300043485|Ga0455873_0000041	soil	Watershed	metabolic	noeI; 2-O-methyltransferase [EC:2.1.1.-]	high	TRUE	TRUE	noeI; 2-O-methyltransferase [EC:2.1.1.-]	annotate	FALSE		both	circular_virus_367884|fragment_3_43	72.2426	73.4223	1.17976	0.983932	0.559796	0.636356	0.563856	1.22561	120	metabolic	Other	noeI; 2-O-methyltransferase [EC:2.1.1.-]	0.926966	0.943396	0.709236	noeI; 2-O-methyltransferase [EC:2.1.1.-]	specific	cluster	noeI; 2-O-methyltransferase [EC:2.1.1.-]	specific	Other	L1	TRUE	0.9	noeI; 2-O-methyltransferase [EC:2.1.1.-]	specific	noeI; 2-O-methyltransferase [EC:2.1.1.-]	specific
IMGVR_UViG_3300043485_000043|3300043485|Ga0455873_0000273_27	IMGVR_UViG_3300043485_000043|3300043485|Ga0455873_0000273	soil	Watershed	metabolic	GCH1, folE; GTP cyclohydrolase IA [EC:3.5.4.16]	high	TRUE	TRUE	GCH1, folE; GTP cyclohydrolase IA [EC:3.5.4.16]	annotate	FALSE		both	circular_virus_262976|fragment_3_28	4.51746	5.71111	1.19365	0.790995	1	0.927296	0.886119	0.74352	6	metabolic	Cofactor & vitamin metabolism	GCH1, folE; GTP cyclohydrolase IA [EC:3.5.4.16]	0.99661	0.994687	0.958005	GCH1, folE; GTP cyclohydrolase IA [EC:3.5.4.16]	specific	cluster	GCH1, folE; GTP cyclohydrolase IA [EC:3.5.4.16]	specific	GCH1, folE; GTP cyclohydrolase IA [EC:3.5.4.16]	specific	TRUE	0.9	GCH1, folE; GTP cyclohydrolase IA [EC:3.5.4.16]	specific	GCH1, folE; GTP cyclohydrolase IA [EC:3.5.4.16]	specific
IMGVR_UViG_3300043485_000044|3300043485|Ga0455873_0000103_13	IMGVR_UViG_3300043485_000044|3300043485|Ga0455873_0000103	soil	Watershed	metabolic	sufS; cysteine desulfurase / selenocysteine lyase [EC:2.8.1.7 4.4.1.16]	medium	TRUE	TRUE	sufS; cysteine desulfurase / selenocysteine lyase [EC:2.8.1.7 4.4.1.16]	annotate	FALSE		both	IMGVR_UViG_3300029240_000003|3300029240|Ga0168677_100150|fragment_1_13	34.1159	39.0238	4.90788	0.874234	0.808722	0.690906	0.630998	1.6008	24	metabolic	Amino acid metabolism	iscS, NFS1; cysteine desulfurase [EC:2.8.1.7]	0.942038	0.851259	0.626271	Amino acid metabolism	L1	cluster	Amino acid metabolism	L1	Amino acid metabolism	L1	TRUE	0.9	sufS; cysteine desulfurase / selenocysteine lyase [EC:2.8.1.7 4.4.1.16]	specific	sufS; cysteine desulfurase / selenocysteine lyase [EC:2.8.1.7 4.4.1.16]	specific
IMGVR_UViG_3300043485_000044|3300043485|Ga0455873_0000103_36	IMGVR_UViG_3300043485_000044|3300043485|Ga0455873_0000103	soil	Watershed	regulatory	DNA binding protein	high	TRUE	TRUE	DNA binding protein	annotate	FALSE		both	IMGVR_UViG_3300031765_000006|3300031765|Ga0318554_10000055|fragment_1_25	58.3215	70.9039	12.5823	0.822544	0.883707	0.735654	0.650677	0.985988	45	regulatory	Transcriptional regulation	DNA binding protein	0.930719	0.87395	0.709236	Transcriptional regulation	L1	cluster	Transcriptional regulation	L1	Transcriptional regulation	L1	TRUE	0.9	DNA binding protein	specific	DNA binding protein	specific
IMGVR_UViG_3300043485_000044|3300043485|Ga0455873_0000103_53	IMGVR_UViG_3300043485_000044|3300043485|Ga0455873_0000103	soil	Watershed	unclassified		high	FALSE	TRUE		unassigned	TRUE		de_novo	circular_virus_43773|fragment_3_49	95.3818	102.316	6.93418	0.932228	0.494267	0.324451	0.273529	1.32116	13	physiological	Defense & anti-defense systems	csd1, cas8c; CRISPR-associated protein Csd1	0.783677	0.497197	0.105263		unassigned	none		unassigned		unassigned	TRUE	0.9		unassigned	physiological	category
IMGVR_UViG_3300043485_000044|3300043485|Ga0455873_0000103_6	IMGVR_UViG_3300043485_000044|3300043485|Ga0455873_0000103	soil	Watershed	regulatory	whiB1_2_3_4; WhiB family transcriptional regulator, redox-sensing transcriptional regulator	medium	TRUE	TRUE	whiB1_2_3_4; WhiB family transcriptional regulator, redox-sensing transcriptional regulator	annotate	FALSE		both	MW584196.1|fragment_3_3	53.7201	63.8626	10.1425	0.841183	1	0.953407	0.907776	1.68809	8	regulatory	Transcriptional regulation	Transcription factor WhiB	0.985075	0.972452	0.958005	Transcription factor WhiB	specific	embedding		unassigned	Transcription factor WhiB	specific	TRUE	0.9	Transcription factor WhiB	specific	Transcription factor WhiB	specific
IMGVR_UViG_3300043485_000044|3300043485|Ga0455873_0000103_66	IMGVR_UViG_3300043485_000044|3300043485|Ga0455873_0000103	soil	Watershed	metabolic	flK; fluoroacetyl-CoA thioesterase [EC:3.1.2.29]	high	TRUE	FALSE	flK; fluoroacetyl-CoA thioesterase [EC:3.1.2.29]	annotate	FALSE		annotate	MT152150.1|fragment_3_4	120.845	139.157	18.3119	0.868408	0.639789	0.472741	0.40275	1.02056	37	regulatory	Transcriptional regulation	CsrA-like regulator	0.851827	0.664894	0.298319		unassigned	none		unassigned		unassigned	TRUE	0.9	regulatory	category	Transcriptional regulation	L1
IMGVR_UViG_3300043485_000045|3300043485|Ga0455873_0000122_57	IMGVR_UViG_3300043485_000045|3300043485|Ga0455873_0000122	soil	Watershed	regulatory	Helix-turn-helix	medium	TRUE	FALSE	Helix-turn-helix	annotate	FALSE		annotate	fragment_13991_19	139.834	146.867	7.03287	0.952114	0.387375	0.253075	0.217327	0.717269	11	regulatory	Transcriptional regulation	LexA DNA binding domain	0.737079	0.396789	0.14702		unassigned	none		unassigned		unassigned	TRUE	0.9		unassigned	regulatory	category
IMGVR_UViG_3300043485_000046|3300043485|Ga0455873_0000180_20	IMGVR_UViG_3300043485_000046|3300043485|Ga0455873_0000180	soil	Watershed	unclassified		high	FALSE	TRUE	Defense & anti-defense systems	L1	TRUE	d__Bacteria;p__Actinomycetota;c__Actinomycetes;o__Streptosporangiales;f__Streptosporangiaceae;g__Trebonia	de_novo	DTR_667246|fragment_3_10	127.721	135.67	7.94883	0.941411	0.540765	0.521605	0.475304	0.750725	503	physiological	Defense & anti-defense systems	Anti-CRISPR type V subtype A2 family	0.827448	0.851259	0.626271	Defense & anti-defense systems	L1	embedding		unassigned	Defense & anti-defense systems	L1	TRUE	0.9	Defense & anti-defense systems	L1	Anti-CRISPR type V subtype A2 family	specific
IMGVR_UViG_3300043485_000046|3300043485|Ga0455873_0000180_25	IMGVR_UViG_3300043485_000046|3300043485|Ga0455873_0000180	soil	Watershed	unclassified		high	FALSE	TRUE	Bacterial regulatory proteins, gntR family	specific	TRUE	d__Bacteria;p__Actinomycetota;c__Actinomycetes;o__Streptosporangiales;f__Streptosporangiaceae;g__Trebonia	de_novo	IMGVR_UViG_3300019996_000009|3300019996|Ga0193693_1000007|fragment_3_25	59.2795	80.7359	21.4564	0.73424	0.967184	0.880072	0.826563	1.10699	113	regulatory	Transcriptional regulation	Bacterial regulatory proteins, gntR family	0.926966	0.964052	0.894118	Bacterial regulatory proteins, gntR family	specific	embedding		unassigned	Bacterial regulatory proteins, gntR family	specific	TRUE	0.9	Bacterial regulatory proteins, gntR family	specific	Bacterial regulatory proteins, gntR family	specific
IMGVR_UViG_3300043485_000046|3300043485|Ga0455873_0000180_29	IMGVR_UViG_3300043485_000046|3300043485|Ga0455873_0000180	soil	Watershed	regulatory	transcriptional repressor	high	TRUE	TRUE	transcriptional repressor	annotate	FALSE	d__Bacteria;p__Actinomycetota;c__Actinomycetes;o__Streptosporangiales;f__Streptosporangiaceae;g__Trebonia	both	circular_virus_431058|fragment_1_9	101.216	144.131	42.9149	0.70225	0.905021	0.83244	0.77813	0.663545	48	regulatory	Transcriptional regulation	transcriptional repressor	0.985075	0.94109	0.864903	transcriptional repressor	specific	embedding	Transcriptional regulation	L1	transcriptional repressor	specific	TRUE	0.9	transcriptional repressor	specific	transcriptional repressor	specific
IMGVR_UViG_3300043486_000002|3300043486|Ga0455875_000040_2	IMGVR_UViG_3300043486_000002|3300043486|Ga0455875_000040	soil	Watershed	unclassified		high	FALSE	TRUE	Bacterial regulatory proteins, gntR family	specific	TRUE		de_novo	Station42_DCM_ALL_assembly_NODE_409_length_31837_cov_4.551664|fragment_2_2	34.9862	38.7568	3.77057	0.902712	0.659973	0.416096	0.361102	0.537798	7	regulatory	Transcriptional regulation	LexA DNA binding domain	0.880553	0.656818	0.256649	Bacterial regulatory proteins, gntR family	specific	cluster	Bacterial regulatory proteins, gntR family	specific		unassigned	TRUE	0.9	Bacterial regulatory proteins, gntR family	specific	Bacterial regulatory proteins, gntR family	specific
IMGVR_UViG_3300043486_000009|3300043486|Ga0455875_000077_15	IMGVR_UViG_3300043486_000009|3300043486|Ga0455875_000077	soil	Watershed	unclassified	Phage neck terminator protein	high	FALSE	TRUE	Phage neck terminator protein	annotate	FALSE		de_novo	circular_virus_855555|fragment_3_15	40.7913				1	1	1	0.970822	166	regulatory	Transcriptional regulation	Phage neck terminator protein	0.985075	1	0.998152	Phage neck terminator protein	specific	embedding	Transcriptional regulation	L1	Phage neck terminator protein	specific	TRUE	0.9	Phage neck terminator protein	specific	Phage neck terminator protein	specific
IMGVR_UViG_3300043486_000009|3300043486|Ga0455875_000077_16	IMGVR_UViG_3300043486_000009|3300043486|Ga0455875_000077	soil	Watershed	unclassified	tail sheath	high	FALSE	TRUE	tail sheath	annotate	FALSE		de_novo	circular_virus_278765|fragment_2_4	128.261	146.943	18.6819	0.872863	0.710276	0.495638	0.430814	0.9492	174	physiological	Defense & anti-defense systems	Anti-CRISPR type V subtype A2 family	0.783677	0.637523	0.358566		unassigned	none		unassigned		unassigned	TRUE	0.9		unassigned	Defense & anti-defense systems	L1
IMGVR_UViG_3300043486_000015|3300043486|Ga0455875_000406_11	IMGVR_UViG_3300043486_000015|3300043486|Ga0455875_000406	soil	Watershed	regulatory	Transcription factor WhiB	medium	TRUE	TRUE	Transcription factor WhiB	annotate	FALSE	d__Bacteria;p__Actinomycetota;c__Actinomycetes;o__Mycobacteriales;f__Micromonosporaceae	both	JF937104.1|fragment_3_11	12.922	14.7841	1.86211	0.874046	0.819812	0.887696	0.895501	0.996723	23	regulatory	Transcriptional regulation	Transcription factor WhiB	0.961932	0.964052	0.88959	Transcription factor WhiB	specific	cluster	Transcription factor WhiB	specific	Transcription factor WhiB	specific	TRUE	0.9	Transcription factor WhiB	specific	Transcription factor WhiB	specific
IMGVR_UViG_3300043493_000023|3300043493|Ga0455941_0000511_13	IMGVR_UViG_3300043493_000023|3300043493|Ga0455941_0000511	soil	Watershed	regulatory	Putative DnaT-like ssDNA binding protein	high	TRUE	TRUE	Putative DnaT-like ssDNA binding protein	annotate	FALSE		both	circular_virus_2242|fragment_2_4	67.0504				1	1	1	1.7576	4	regulatory	Transcriptional regulation	Putative DnaT-like ssDNA binding protein	1	1	0.998152	Putative DnaT-like ssDNA binding protein	specific	embedding		unassigned	Putative DnaT-like ssDNA binding protein	specific	TRUE	0.9	Putative DnaT-like ssDNA binding protein	specific	Putative DnaT-like ssDNA binding protein	specific
IMGVR_UViG_3300043493_000024|3300043493|Ga0455941_0000023_50	IMGVR_UViG_3300043493_000024|3300043493|Ga0455941_0000023	soil	Watershed	regulatory	Putative DnaT-like ssDNA binding protein	high	TRUE	TRUE	Putative DnaT-like ssDNA binding protein	annotate	FALSE	d__Bacteria;p__Pseudomonadota;c__Gammaproteobacteria;o__Burkholderiales;f__Gallionellaceae	both	circular_virus_838394|fragment_3_9	16.9441				1	1	1	1.09571	29	regulatory	Transcriptional regulation	Putative DnaT-like ssDNA binding protein	1	1	0.998152	Putative DnaT-like ssDNA binding protein	specific	embedding	Transcriptional regulation	L1	Putative DnaT-like ssDNA binding protein	specific	TRUE	0.9	Putative DnaT-like ssDNA binding protein	specific	Putative DnaT-like ssDNA binding protein	specific
IMGVR_UViG_3300043493_000031|3300043493|Ga0455941_0000011_18	IMGVR_UViG_3300043493_000031|3300043493|Ga0455941_0000011	soil	Watershed	regulatory	GapR-like, DNA-binding domain	high	TRUE	FALSE	GapR-like, DNA-binding domain	annotate	FALSE		annotate	fragment_11526_15	113.995	117.728	3.73311	0.96829	0.42877	0.284755	0.238694	0.930598	109	physiological	Defense & anti-defense systems	anti-restriction protein	0.617391	0.497197	0.119332	Transcriptional regulation	L1	cluster	Transcriptional regulation	L1		unassigned	TRUE	0.9	GapR-like, DNA-binding domain	specific	GapR-like, DNA-binding domain	specific
IMGVR_UViG_3300043493_000031|3300043493|Ga0455941_0000011_19	IMGVR_UViG_3300043493_000031|3300043493|Ga0455941_0000011	soil	Watershed	unclassified	ParB-like partition protein	high	FALSE	TRUE	ParB-like partition protein	annotate	FALSE		de_novo	LR796727.1|fragment_3_18	38.5551				1	1	1	1.2517	42	regulatory	Transcriptional regulation	parB, spo0J; ParB family transcriptional regulator, chromosome partitioning protein	1	1	0.998152	parB, spo0J; ParB family transcriptional regulator, chromosome partitioning protein	specific	embedding		unassigned	parB, spo0J; ParB family transcriptional regulator, chromosome partitioning protein	specific	TRUE	0.9	parB, spo0J; ParB family transcriptional regulator, chromosome partitioning protein	specific	parB, spo0J; ParB family transcriptional regulator, chromosome partitioning protein	specific
IMGVR_UViG_3300043493_000031|3300043493|Ga0455941_0000011_78	IMGVR_UViG_3300043493_000031|3300043493|Ga0455941_0000011	soil	Watershed	regulatory	Gp2.5-like ssDNA binding protein and ssDNA annealing protein	high	TRUE	TRUE	Gp2.5-like ssDNA binding protein and ssDNA annealing protein	annotate	FALSE		both	Station68_MES_COMBINED_FINAL_NODE_745_length_46316_cov_42.109379_1|fragment_2_22	24.3435	30.9373	6.5938	0.786866	1	1	0.9606	1.93652	65	regulatory	Transcriptional regulation	Gp2.5-like ssDNA binding protein and ssDNA annealing protein	0.994056	0.994687	0.982659	Gp2.5-like ssDNA binding protein and ssDNA annealing protein	specific	embedding	Transcriptional regulation	L1	Gp2.5-like ssDNA binding protein and ssDNA annealing protein	specific	TRUE	0.9	Gp2.5-like ssDNA binding protein and ssDNA annealing protein	specific	Gp2.5-like ssDNA binding protein and ssDNA annealing protein	specific
IMGVR_UViG_3300043493_000033|3300043493|Ga0455941_0000033_44	IMGVR_UViG_3300043493_000033|3300043493|Ga0455941_0000033	soil	Watershed	regulatory	gcrA; GcrA cell cycle regulator	high	TRUE	TRUE	gcrA; GcrA cell cycle regulator	annotate	FALSE	d__Bacteria;p__Pseudomonadota;c__Alphaproteobacteria;o__Rhizobiales;f__Rhizobiaceae	both	circular_virus_191676|fragment_3_44	9.85088	20.6467	10.7959	0.477115	1	1	0.993503	0.539101	74	regulatory	Transcriptional regulation	gcrA; GcrA cell cycle regulator	1	1	0.994975	gcrA; GcrA cell cycle regulator	specific	embedding		unassigned	gcrA; GcrA cell cycle regulator	specific	TRUE	0.9	gcrA; GcrA cell cycle regulator	specific	gcrA; GcrA cell cycle regulator	specific
IMGVR_UViG_3300043493_000037|3300043493|Ga0455941_0001007_9	IMGVR_UViG_3300043493_000037|3300043493|Ga0455941_0001007	soil	Watershed	regulatory	gcrA; GcrA cell cycle regulator	high	TRUE	TRUE	gcrA; GcrA cell cycle regulator	annotate	FALSE		both	circular_virus_389311|fragment_2_15	28.5006	34.2866	5.78608	0.831244	1	0.933628	0.913484	1.35732	62	regulatory	Transcriptional regulation	gcrA; GcrA cell cycle regulator	0.985075	0.981295	0.958005	gcrA; GcrA cell cycle regulator	specific	embedding		unassigned	gcrA; GcrA cell cycle regulator	specific	TRUE	0.9	gcrA; GcrA cell cycle regulator	specific	gcrA; GcrA cell cycle regulator	specific
IMGVR_UViG_3300043493_000039|3300043493|Ga0455941_0000030_38	IMGVR_UViG_3300043493_000039|3300043493|Ga0455941_0000030	soil	Watershed	unclassified		high	FALSE	TRUE	regulatory	category	TRUE		de_novo	circular_virus_537229|fragment_1_23	85.8248	102.841	17.0159	0.834541	0.789787	0.666326	0.605221	1.0585	7	regulatory	Transcriptional regulation	transcriptional regulator	0.912939	0.765347	0.512346	regulatory	category	embedding		unassigned	regulatory	category	TRUE	0.9	Transcriptional regulation	L1	Transcriptional regulation	L1
IMGVR_UViG_3300043493_000043|3300043493|Ga0455941_0000015_32	IMGVR_UViG_3300043493_000043|3300043493|Ga0455941_0000015	soil	Watershed	physiological	Thoeris anti-defense 2-like domain	high	TRUE	TRUE	Thoeris anti-defense 2-like domain	annotate	FALSE		both	circular_virus_888520|fragment_1_32	32.9583	43.7038	10.7455	0.75413	1	1	0.991172	1.10546	30	physiological	Defense & anti-defense systems	Thoeris anti-defense 2-like domain	0.998426	0.997344	0.994975	Thoeris anti-defense 2-like domain	specific	cluster	Thoeris anti-defense 2-like domain	specific	Thoeris anti-defense 2-like domain	specific	TRUE	0.9	Thoeris anti-defense 2-like domain	specific	Thoeris anti-defense 2-like domain	specific
IMGVR_UViG_3300043493_000043|3300043493|Ga0455941_0000015_54	IMGVR_UViG_3300043493_000043|3300043493|Ga0455941_0000015	soil	Watershed	regulatory	Gp2.5-like ssDNA binding protein and ssDNA annealing protein	high	TRUE	TRUE	Gp2.5-like ssDNA binding protein and ssDNA annealing protein	annotate	FALSE		both	circular_virus_731513|fragment_1_41	6.54316	8.64792	2.10476	0.756616	1	0.929255	0.895543	0.825553	43	regulatory	Transcriptional regulation	Gp2.5-like ssDNA binding protein and ssDNA annealing protein	0.994056	0.994687	0.958005	Gp2.5-like ssDNA binding protein and ssDNA annealing protein	specific	embedding	Transcriptional regulation	L1	Gp2.5-like ssDNA binding protein and ssDNA annealing protein	specific	TRUE	0.9	Gp2.5-like ssDNA binding protein and ssDNA annealing protein	specific	Gp2.5-like ssDNA binding protein and ssDNA annealing protein	specific
IMGVR_UViG_3300043493_000048|3300043493|Ga0455941_0000101_13	IMGVR_UViG_3300043493_000048|3300043493|Ga0455941_0000101	soil	Watershed	regulatory	Gp2.5-like ssDNA binding protein and ssDNA annealing protein	high	TRUE	TRUE	Gp2.5-like ssDNA binding protein and ssDNA annealing protein	annotate	FALSE		both	circular_virus_822312|fragment_1_13	7.94419	11.4585	3.51432	0.693301	1	0.970794	0.93104	0.707183	2	regulatory	Transcriptional regulation	Gp2.5-like ssDNA binding protein and ssDNA annealing protein	0.998426	0.996008	0.981164	Gp2.5-like ssDNA binding protein and ssDNA annealing protein	specific	cluster	Gp2.5-like ssDNA binding protein and ssDNA annealing protein	specific	Gp2.5-like ssDNA binding protein and ssDNA annealing protein	specific	TRUE	0.9	Gp2.5-like ssDNA binding protein and ssDNA annealing protein	specific	Gp2.5-like ssDNA binding protein and ssDNA annealing protein	specific
IMGVR_UViG_3300043493_000051|3300043493|Ga0455941_0000027_37	IMGVR_UViG_3300043493_000051|3300043493|Ga0455941_0000027	soil	Watershed	regulatory	gcrA; GcrA cell cycle regulator	high	TRUE	TRUE	gcrA; GcrA cell cycle regulator	annotate	FALSE		both	IMGVR_UViG_3300014962_000017|3300014962|Ga0134315_1000035|fragment_1_58	45.4076	50.6386	5.23101	0.896699	0.777811	0.79412	0.788293	1.64752	71	regulatory	Transcriptional regulation	gcrA; GcrA cell cycle regulator	0.942038	0.87395	0.83542	gcrA; GcrA cell cycle regulator	specific	embedding	Transcriptional regulation	L1	gcrA; GcrA cell cycle regulator	specific	TRUE	0.9	gcrA; GcrA cell cycle regulator	specific	gcrA; GcrA cell cycle regulator	specific
IMGVR_UViG_3300043493_000052|3300043493|Ga0455941_0000041_18	IMGVR_UViG_3300043493_000052|3300043493|Ga0455941_0000041	soil	Watershed	regulatory	parB, spo0J; ParB family transcriptional regulator, chromosome partitioning protein	high	TRUE	TRUE	parB, spo0J; ParB family transcriptional regulator, chromosome partitioning protein	annotate	FALSE		both	circular_virus_40295|fragment_1_18	24.7174	25.7864	1.06899	0.958544	0.622232	0.465707	0.405325	1.53576	72	regulatory	Transcriptional regulation	parB, spo0J; ParB family transcriptional regulator, chromosome partitioning protein	0.912939	0.816078	0.457179	regulatory	category	embedding		unassigned	regulatory	category	TRUE	0.9	Transcriptional regulation	L1	Transcriptional regulation	L1
IMGVR_UViG_3300043493_000056|3300043493|Ga0455941_0000100_2	IMGVR_UViG_3300043493_000056|3300043493|Ga0455941_0000100	soil	Watershed	regulatory	dicA; HTH-type transcriptional regulator, cell division transcriptional repressor	high	TRUE	TRUE	dicA; HTH-type transcriptional regulator, cell division transcriptional repressor	annotate	FALSE		both	circular_virus_631838|fragment_1_2	109.614	130.187	20.5735	0.84197	0.607727	0.38931	0.332655	1.21109	33	metabolic	Amino acid metabolism	argA; amino-acid N-acetyltransferase [EC:2.3.1.1]	0.827448	0.550459	0.156902		unassigned	none		unassigned		unassigned	TRUE	0.9	metabolic	category	Amino acid metabolism	L1
IMGVR_UViG_3300043493_000058|3300043493|Ga0455941_0000035_14	IMGVR_UViG_3300043493_000058|3300043493|Ga0455941_0000035	soil	Watershed	regulatory	rfaH; transcriptional antiterminator RfaH	high	TRUE	TRUE	rfaH; transcriptional antiterminator RfaH	annotate	FALSE	d__Bacteria;p__Pseudomonadota;c__Alphaproteobacteria;o__Acetobacterales;f__Acetobacteraceae	both	IMGVR_UViG_3300025646_000107|3300025646|Ga0208161_1000118|fragment_1_11	14.6733	18.6612	3.98786	0.786302	0.91242	0.790372	0.700868	0.80408	73	regulatory	Other	rfaH; transcriptional antiterminator RfaH	0.983668	0.964052	0.864903	rfaH; transcriptional antiterminator RfaH	specific	embedding	Other	L1	rfaH; transcriptional antiterminator RfaH	specific	TRUE	0.9	rfaH; transcriptional antiterminator RfaH	specific	rfaH; transcriptional antiterminator RfaH	specific
IMGVR_UViG_3300043493_000058|3300043493|Ga0455941_0000035_24	IMGVR_UViG_3300043493_000058|3300043493|Ga0455941_0000035	soil	Watershed	regulatory	gcrA; GcrA cell cycle regulator	high	TRUE	TRUE	gcrA; GcrA cell cycle regulator	annotate	FALSE	d__Bacteria;p__Pseudomonadota;c__Alphaproteobacteria;o__Acetobacterales;f__Acetobacteraceae	both	IMGVR_UViG_3300025646_000107|3300025646|Ga0208161_1000118|fragment_1_24	24.778	33.2751	8.49708	0.744641	1	1	0.985605	2.50694	54	regulatory	Transcriptional regulation	gcrA; GcrA cell cycle regulator	0.998426	0.997344	0.989754	gcrA; GcrA cell cycle regulator	specific	embedding	Transcriptional regulation	L1	gcrA; GcrA cell cycle regulator	specific	TRUE	0.9	gcrA; GcrA cell cycle regulator	specific	gcrA; GcrA cell cycle regulator	specific
IMGVR_UViG_3300043493_000066|3300043493|Ga0455941_0000014_52	IMGVR_UViG_3300043493_000066|3300043493|Ga0455941_0000014	soil	Watershed	regulatory	parB, spo0J; ParB family transcriptional regulator, chromosome partitioning protein	high	TRUE	TRUE	parB, spo0J; ParB family transcriptional regulator, chromosome partitioning protein	annotate	FALSE	d__Bacteria;p__Pseudomonadota;c__Alphaproteobacteria;o__Geminicoccales;f__Geminicoccaceae;g__DASUGG01	both	IMGVR_UViG_3300012035_000002|3300012035|Ga0137445_1000002|fragment_2_38	15.2561	20.5855	5.32939	0.74111	1	0.92926	0.876343	0.970345	354	regulatory	Transcriptional regulation	parB, spo0J; ParB family transcriptional regulator, chromosome partitioning protein	0.97028	0.981295	0.932432	parB, spo0J; ParB family transcriptional regulator, chromosome partitioning protein	specific	embedding	Transcriptional regulation	L1	parB, spo0J; ParB family transcriptional regulator, chromosome partitioning protein	specific	TRUE	0.9	parB, spo0J; ParB family transcriptional regulator, chromosome partitioning protein	specific	parB, spo0J; ParB family transcriptional regulator, chromosome partitioning protein	specific
IMGVR_UViG_3300043493_000074|3300043493|Ga0455941_0000012_21	IMGVR_UViG_3300043493_000074|3300043493|Ga0455941_0000012	soil	Watershed	physiological	Thoeris anti-defense 2-like domain	high	TRUE	TRUE	Thoeris anti-defense 2-like domain	annotate	FALSE		both	circular_virus_810553|fragment_2_21	45.4216				1	1	1	1.386	26	physiological	Defense & anti-defense systems	Thoeris anti-defense 2-like domain	1	1	0.998152	Thoeris anti-defense 2-like domain	specific	cluster	Thoeris anti-defense 2-like domain	specific	Thoeris anti-defense 2-like domain	specific	TRUE	0.9	Thoeris anti-defense 2-like domain	specific	Thoeris anti-defense 2-like domain	specific
IMGVR_UViG_3300043493_000077|3300043493|Ga0455941_0000034_40	IMGVR_UViG_3300043493_000077|3300043493|Ga0455941_0000034	soil	Watershed	regulatory	Helix-turn-helix domain	high	TRUE	TRUE	Helix-turn-helix domain	annotate	FALSE		both	circular_virus_1222754|fragment_2_43	56.2439	57.1163	0.872398	0.984726	0.338471	0.197596	0.177637	2.09053	88	regulatory	Transcriptional regulation	transcriptional regulator	0.653846	0.348901	0.0454545	Transcriptional regulation	L1	cluster	Transcriptional regulation	L1		unassigned	TRUE	0.9	Helix-turn-helix domain	specific	Helix-turn-helix domain	specific
IMGVR_UViG_3300043493_000078|3300043493|Ga0455941_0000013_39	IMGVR_UViG_3300043493_000078|3300043493|Ga0455941_0000013	soil	Watershed	unclassified		high	FALSE	TRUE		unassigned	TRUE		de_novo	fragment_17980_24	169.065	175.714	6.64931	0.962158	0.415402	0.245586	0.201532	1.28786	94	regulatory	Transcriptional regulation	parB, spo0J; ParB family transcriptional regulator, chromosome partitioning protein	0.512195	0.306026	0.070197		unassigned	none		unassigned		unassigned	TRUE	0.9		unassigned	regulatory	category
IMGVR_UViG_3300043493_000078|3300043493|Ga0455941_0000013_47	IMGVR_UViG_3300043493_000078|3300043493|Ga0455941_0000013	soil	Watershed	unclassified		high	FALSE	TRUE	GapR-like, DNA-binding domain	specific	TRUE		de_novo	circular_virus_934688|fragment_1_21	9.29644				1	1	1	1.02624	49	regulatory	Transcriptional regulation	GapR-like, DNA-binding domain	1	1	1	GapR-like, DNA-binding domain	specific	embedding		unassigned	GapR-like, DNA-binding domain	specific	TRUE	0.9	GapR-like, DNA-binding domain	specific	GapR-like, DNA-binding domain	specific
IMGVR_UViG_3300043493_000078|3300043493|Ga0455941_0000013_62	IMGVR_UViG_3300043493_000078|3300043493|Ga0455941_0000013	soil	Watershed	regulatory	repA; regulatory protein RepA	high	TRUE	FALSE	repA; regulatory protein RepA	annotate	FALSE		annotate	fragment_17367_12	86.9235	108.094	21.1702	0.804149	0.635056	0.420806	0.352258	0.549084	81	regulatory	Transcriptional regulation	repA; regulatory protein RepA	0.827448	0.664894	0.277219		unassigned	none		unassigned		unassigned	TRUE	0.9	regulatory	category	Transcriptional regulation	L1
IMGVR_UViG_3300043493_000085|3300043493|Ga0455941_0001097_7	IMGVR_UViG_3300043493_000085|3300043493|Ga0455941_0001097	soil	Watershed	unclassified		medium	FALSE	TRUE		unassigned	TRUE		de_novo	circular_virus_608210|fragment_2_4	56.6709	64.9763	8.30542	0.872178	0.773232	0.535399	0.469357	1.32046	43	regulatory	Transcriptional regulation	'Cold-shock' DNA-binding domain	0.887136	0.816078	0.420765		unassigned	none		unassigned		unassigned	TRUE	0.9	Transcriptional regulation	L1	Transcriptional regulation	L1
IMGVR_UViG_3300043493_000106|3300043493|Ga0455941_0000051_47	IMGVR_UViG_3300043493_000106|3300043493|Ga0455941_0000051	soil	Watershed	unclassified		high	FALSE	TRUE		unassigned	TRUE		de_novo	circular_virus_465849|fragment_1_7	85.7811	87.0627	1.28166	0.985279	0.306811	0.195455	0.1711	2.40465	37	regulatory	Transcriptional regulation	transcriptional regulator, D5-like	0.721519	0.356021	0.0454545		unassigned	none		unassigned		unassigned	TRUE	0.9		unassigned	regulatory	category
IMGVR_UViG_3300043493_000130|3300043493|Ga0455941_0000008_67	IMGVR_UViG_3300043493_000130|3300043493|Ga0455941_0000008	soil	Watershed	regulatory	Arm DNA-binding domain	high	TRUE	FALSE	Arm DNA-binding domain	annotate	FALSE	d__Bacteria;p__Pseudomonadota;c__Alphaproteobacteria;o__Rhizobiales;f__Xanthobacteraceae	annotate	fragment_26800_27	106.75	109.495	2.74555	0.974925	0.240714	0.103428	0.0839939	1.10366	13204	regulatory	Transcriptional regulation	Transcriptional repressor NrdR-like, N-terminal domain	0.585185	0.374147	0.0310811		unassigned	none		unassigned		unassigned	TRUE	0.9		unassigned	regulatory	category
IMGVR_UViG_3300043493_000145|3300043493|Ga0455941_0000181_20	IMGVR_UViG_3300043493_000145|3300043493|Ga0455941_0000181	soil	Watershed	regulatory	Helix-turn-helix domain	high	TRUE	TRUE	Helix-turn-helix domain	annotate	FALSE	d__Bacteria;p__Pseudomonadota;c__Alphaproteobacteria;o__Rhizobiales;f__Xanthobacteraceae;g__Bradyrhizobium	both	1264675.SAMN01821533.APMQ01000004~106466-191583~standalone_virus_63	107.507	128.171	20.6641	0.838778	0.824487	0.735593	0.660594	0.693718	7	regulatory	Transcriptional regulation	Helix-turn-helix domain	0.942038	0.851259	0.709236	Transcriptional regulation	L1	cluster	Transcriptional regulation	L1	Transcriptional regulation	L1	TRUE	0.9	Helix-turn-helix domain	specific	Helix-turn-helix domain	specific
IMGVR_UViG_3300043493_000172|3300043493|Ga0455941_0000385_14	IMGVR_UViG_3300043493_000172|3300043493|Ga0455941_0000385	soil	Watershed	unclassified		high	FALSE	TRUE		specific	TRUE	d__Bacteria;p__Pseudomonadota;c__Alphaproteobacteria;o__Rhizobiales;f__Xanthobacteraceae;g__	de_novo	IMGVR_UViG_3300028802_000018|3300028802|Ga0307503_10000083|fragment_3_14	41.6142	65.7642	24.15	0.632779	1	1	0.997141	0.820093	19	regulatory	Transcriptional regulation	repA; regulatory protein RepA	0.998426	1	0.998152	repA; regulatory protein RepA	specific	embedding	Transcriptional regulation	L1	repA; regulatory protein RepA	specific	TRUE	0.9	repA; regulatory protein RepA	specific	repA; regulatory protein RepA	specific
IMGVR_UViG_3300043496_000004|3300043496|Ga0455950_0000507_11	IMGVR_UViG_3300043496_000004|3300043496|Ga0455950_0000507	soil	Watershed	unclassified	tail terminator	high	FALSE	TRUE	tail terminator	annotate	FALSE		de_novo	IMGVR_UViG_3300014839_000014|3300014839|Ga0182027_10001115|fragment_4_8	56.8908				1	1	1	1.12466	48	regulatory	Transcriptional regulation	Phage neck terminator protein	1	1	0.998152	Phage neck terminator protein	specific	embedding		unassigned	Phage neck terminator protein	specific	TRUE	0.9	Phage neck terminator protein	specific	Phage neck terminator protein	specific
IMGVR_UViG_3300043496_000012|3300043496|Ga0455950_0000582_9	IMGVR_UViG_3300043496_000012|3300043496|Ga0455950_0000582	soil	Watershed	regulatory	Putative phage ssDNA-binding domain	high	TRUE	TRUE	Putative phage ssDNA-binding domain	annotate	FALSE	d__Bacteria;p__Actinomycetota;c__Actinomycetes;o__Actinomycetales;f__Actinomycetaceae	both	UGV-GENOME-0263049|fragment_2_6	17.2943	18.8584	1.56414	0.917059	1	0.92285	0.893513	0.845417	15	regulatory	Transcriptional regulation	Putative phage ssDNA-binding domain	0.983668	0.994012	0.958005	Putative phage ssDNA-binding domain	specific	cluster	Putative phage ssDNA-binding domain	specific	Putative phage ssDNA-binding domain	specific	TRUE	0.9	Putative phage ssDNA-binding domain	specific	Putative phage ssDNA-binding domain	specific
IMGVR_UViG_3300043496_000014|3300043496|Ga0455950_0000035_50	IMGVR_UViG_3300043496_000014|3300043496|Ga0455950_0000035	soil	Watershed	unclassified		high	FALSE	TRUE		unassigned	TRUE	d__Bacteria;p__Pseudomonadota;c__Gammaproteobacteria;o__Granulosicoccales;f__Granulosicoccaceae	de_novo	circular_virus_863159|fragment_1_11	92.2794	104.711	12.432	0.881274	0.580072	0.476246	0.431685	0.779044	24	regulatory	Transcriptional regulation	transcriptional regulator	0.887136	0.816078	0.457179		unassigned	none		unassigned		unassigned	TRUE	0.9	Transcriptional regulation	L1	Transcriptional regulation	L1
IMGVR_UViG_3300043496_000016|3300043496|Ga0455950_0001663_5	IMGVR_UViG_3300043496_000016|3300043496|Ga0455950_0001663	soil	Watershed	regulatory	gcrA; GcrA cell cycle regulator	medium	TRUE	TRUE	gcrA; GcrA cell cycle regulator	annotate	FALSE		both	circular_virus_470028|fragment_5_5	29.2232	32.0451	2.82188	0.91194	0.893116	0.879239	0.846057	2.11922	3	regulatory	Transcriptional regulation	gcrA; GcrA cell cycle regulator	0.95302	0.87395	0.864903	gcrA; GcrA cell cycle regulator	specific	embedding	Transcriptional regulation	L1	gcrA; GcrA cell cycle regulator	specific	TRUE	0.9	gcrA; GcrA cell cycle regulator	specific	gcrA; GcrA cell cycle regulator	specific
IMGVR_UViG_3300043496_000020|3300043496|Ga0455950_0000079_39	IMGVR_UViG_3300043496_000020|3300043496|Ga0455950_0000079	soil	Watershed	regulatory	Gp2.5-like ssDNA binding protein and ssDNA annealing protein	high	TRUE	TRUE	Gp2.5-like ssDNA binding protein and ssDNA annealing protein	annotate	FALSE		both	circular_virus_801343|fragment_3_23	8.38423	11.6445	3.26031	0.720014	1	1	0.966718	0.646726	19	regulatory	Transcriptional regulation	Gp2.5-like ssDNA binding protein and ssDNA annealing protein	0.998426	0.997344	0.989754	Gp2.5-like ssDNA binding protein and ssDNA annealing protein	specific	cluster	Gp2.5-like ssDNA binding protein and ssDNA annealing protein	specific	Gp2.5-like ssDNA binding protein and ssDNA annealing protein	specific	TRUE	0.9	Gp2.5-like ssDNA binding protein and ssDNA annealing protein	specific	Gp2.5-like ssDNA binding protein and ssDNA annealing protein	specific
IMGVR_UViG_3300043496_000020|3300043496|Ga0455950_0000079_9	IMGVR_UViG_3300043496_000020|3300043496|Ga0455950_0000079	soil	Watershed	physiological	Thoeris anti-defense 2-like domain	high	TRUE	FALSE	Thoeris anti-defense 2-like domain	annotate	FALSE		annotate	fragment_26800_27	35.5579	43.8772	8.31935	0.810395	0.32234	0.173587	0.141622	0.367626	13204	regulatory	Transcriptional regulation	Transcriptional repressor NrdR-like, N-terminal domain	0.580645	0.434501	0.0188285		unassigned	none		unassigned		unassigned	TRUE	0.9		unassigned	regulatory	category
IMGVR_UViG_3300043496_000032|3300043496|Ga0455950_0000061_26	IMGVR_UViG_3300043496_000032|3300043496|Ga0455950_0000061	soil	Watershed	regulatory	DNA binding protein	high	TRUE	TRUE	DNA binding protein	annotate	FALSE		both	LR796178.1|fragment_3_26	35.3722				1	1	1	1.43676	29	regulatory	Transcriptional regulation	DNA binding protein	1	1	0.998152	DNA binding protein	specific	embedding	Transcriptional regulation	L1	DNA binding protein	specific	TRUE	0.9	DNA binding protein	specific	DNA binding protein	specific
IMGVR_UViG_3300043496_000037|3300043496|Ga0455950_0000217_9	IMGVR_UViG_3300043496_000037|3300043496|Ga0455950_0000217	soil	Watershed	regulatory	Putative phage ssDNA-binding domain	high	TRUE	TRUE	Putative phage ssDNA-binding domain	annotate	FALSE		both	circular_virus_763002|fragment_2_6	12.3869				1	1	1	0.901889	27	regulatory	Transcriptional regulation	Putative phage ssDNA-binding domain	1	1	1	Putative phage ssDNA-binding domain	specific	cluster	Putative phage ssDNA-binding domain	specific	Putative phage ssDNA-binding domain	specific	TRUE	0.9	Putative phage ssDNA-binding domain	specific	Putative phage ssDNA-binding domain	specific
IMGVR_UViG_3300043496_000056|3300043496|Ga0455950_0000194_13	IMGVR_UViG_3300043496_000056|3300043496|Ga0455950_0000194	soil	Watershed	metabolic	cobS; cobaltochelatase CobS [EC:6.6.1.2]	high	TRUE	TRUE	cobS; cobaltochelatase CobS [EC:6.6.1.2]	annotate	FALSE		both	Station38_SUR_ALL_assembly_NODE_81_length_45578_cov_4.030358|fragment_2_13	31.8533	37.7615	5.90817	0.84354	1	0.915239	0.876571	2.55263	4	metabolic	Cofactor & vitamin metabolism	cobS; cobaltochelatase CobS [EC:6.6.1.2]	0.983668	0.964052	0.894118	cobS; cobaltochelatase CobS [EC:6.6.1.2]	specific	embedding		unassigned	cobS; cobaltochelatase CobS [EC:6.6.1.2]	specific	TRUE	0.9	cobS; cobaltochelatase CobS [EC:6.6.1.2]	specific	cobS; cobaltochelatase CobS [EC:6.6.1.2]	specific
IMGVR_UViG_3300043496_000061|3300043496|Ga0455950_0000064_68	IMGVR_UViG_3300043496_000061|3300043496|Ga0455950_0000064	soil	Watershed	unclassified		high	FALSE	TRUE		unassigned	TRUE	d__Bacteria;p__Actinomycetota;c__Actinomycetes;o__Streptomycetales;f__Streptomycetaceae;g__Streptomyces	de_novo	KU530220.1|fragment_1_40	25.3687	26.187	0.818363	0.968749	0.280416	0.233883	0.22282	0.760449	361	regulatory	Transcriptional regulation	transcriptional regulator WhiB-like	0.809325	0.765347	0.256649		unassigned	none		unassigned		unassigned	TRUE	0.9	Transcriptional regulation	L1	Transcriptional regulation	L1
IMGVR_UViG_3300043496_000065|3300043496|Ga0455950_0000138_1	IMGVR_UViG_3300043496_000065|3300043496|Ga0455950_0000138	soil	Watershed	metabolic	cobS; cobaltochelatase CobS [EC:6.6.1.2]	high	TRUE	FALSE	cobS; cobaltochelatase CobS [EC:6.6.1.2]	annotate	FALSE		annotate	circular_virus_191258|fragment_2_1	167.971	172.052	4.08176	0.976276	0.276164	0.149204	0.123495	0.729448	65	metabolic	Cofactor & vitamin metabolism	cobT; cobaltochelatase CobT [EC:6.6.1.2]	0.585185	0.333916	0.058663	cobS; cobaltochelatase CobS [EC:6.6.1.2]	specific	cluster	cobS; cobaltochelatase CobS [EC:6.6.1.2]	specific		unassigned	TRUE	0.9	cobS; cobaltochelatase CobS [EC:6.6.1.2]	specific	cobS; cobaltochelatase CobS [EC:6.6.1.2]	specific
IMGVR_UViG_3300043496_000077|3300043496|Ga0455950_0001921_4	IMGVR_UViG_3300043496_000077|3300043496|Ga0455950_0001921	soil	Watershed	regulatory	Putative phage ssDNA-binding domain	low	FALSE	TRUE	Putative phage ssDNA-binding domain	annotate	FALSE	d__Bacteria;p__Armatimonadota;c__Fimbriimonadia;o__Fimbriimonadales;f__Fimbriimonadaceae	de_novo	circular_virus_1201129|fragment_2_4	41.4407	55.9763	14.5356	0.740326	1	1	0.992138	1.5094	15	regulatory	Transcriptional regulation	Putative phage ssDNA-binding domain	0.99661	0.997344	0.994975	Putative phage ssDNA-binding domain	specific	cluster	Putative phage ssDNA-binding domain	specific	Putative phage ssDNA-binding domain	specific	TRUE	0.9	Putative phage ssDNA-binding domain	specific	Putative phage ssDNA-binding domain	specific
IMGVR_UViG_3300043496_000078|3300043496|Ga0455950_0000107_29	IMGVR_UViG_3300043496_000078|3300043496|Ga0455950_0000107	soil	Watershed	unclassified		high	FALSE	TRUE	GapR-like, DNA-binding domain	specific	TRUE		de_novo	circular_virus_690110|fragment_1_12	18.3195	20.7282	2.40874	0.883794	1	0.967142	0.969093	1.12838	7	regulatory	Transcriptional regulation	GapR-like, DNA-binding domain	0.994056	0.994687	0.981164	GapR-like, DNA-binding domain	specific	embedding		unassigned	GapR-like, DNA-binding domain	specific	TRUE	0.9	GapR-like, DNA-binding domain	specific	GapR-like, DNA-binding domain	specific
IMGVR_UViG_3300043496_000078|3300043496|Ga0455950_0000107_36	IMGVR_UViG_3300043496_000078|3300043496|Ga0455950_0000107	soil	Watershed	regulatory	repA; regulatory protein RepA	high	TRUE	FALSE	repA; regulatory protein RepA	annotate	FALSE		annotate	1215097.SAMD00046902.BCZY01000073~89-51144~standalone_virus_32	103.57	122.637	19.067	0.844525	0.516677	0.366289	0.316963	0.702513	491	regulatory	Transcriptional regulation	CII-like transcriptional activator	0.752588	0.656818	0.191663	Transcriptional regulation	L1	cluster	Transcriptional regulation	L1		unassigned	TRUE	0.9	repA; regulatory protein RepA	specific	repA; regulatory protein RepA	specific
IMGVR_UViG_3300043496_000078|3300043496|Ga0455950_0000107_47	IMGVR_UViG_3300043496_000078|3300043496|Ga0455950_0000107	soil	Watershed	regulatory	rfaH; transcriptional antiterminator RfaH	high	TRUE	TRUE	rfaH; transcriptional antiterminator RfaH	annotate	FALSE		both	fragment_20898_44	5.87476	8.13268	2.25792	0.722365	0.899297	0.809345	0.72111	0.479349	150	regulatory	Other	rfaH; transcriptional antiterminator RfaH	0.942038	0.964052	0.864903	rfaH; transcriptional antiterminator RfaH	specific	cluster	rfaH; transcriptional antiterminator RfaH	specific	rfaH; transcriptional antiterminator RfaH	specific	TRUE	0.9	rfaH; transcriptional antiterminator RfaH	specific	rfaH; transcriptional antiterminator RfaH	specific
IMGVR_UViG_3300043496_000082|3300043496|Ga0455950_0000141_25	IMGVR_UViG_3300043496_000082|3300043496|Ga0455950_0000141	soil	Watershed	unclassified		high	FALSE	TRUE		unassigned	TRUE		de_novo	UGV-GENOME-0310268|fragment_1_38	96.8927	105.048	8.1553	0.922366	0.45096	0.357067	0.321085	1.07889	87	metabolic	Carbohydrate metabolism	UGDH, ugd; UDPglucose 6-dehydrogenase [EC:1.1.1.22]	0.7981	0.727273	0.191663		unassigned	none		unassigned		unassigned	TRUE	0.9	Carbohydrate metabolism	L1	Carbohydrate metabolism	L1
IMGVR_UViG_3300043496_000088|3300043496|Ga0455950_0000062_54	IMGVR_UViG_3300043496_000088|3300043496|Ga0455950_0000062	soil	Watershed	unclassified		high	FALSE	TRUE		unassigned	TRUE		de_novo	1768797.SAMN04299430.LSIG01000089~1-44604~chromosome_mixed_41	111.622	129.533	17.9115	0.861723	0.586296	0.52376	0.481943	1.23738	121	regulatory	Transcriptional regulation	gcrA; GcrA cell cycle regulator	0.837419	0.736648	0.368167		unassigned	none		unassigned		unassigned	TRUE	0.9	Transcriptional regulation	L1	Transcriptional regulation	L1
IMGVR_UViG_3300043496_000103|3300043496|Ga0455950_0000032_27	IMGVR_UViG_3300043496_000103|3300043496|Ga0455950_0000032	soil	Watershed	physiological	Thoeris anti-defense 2-like domain	high	TRUE	FALSE	Thoeris anti-defense 2-like domain	annotate	FALSE	d__Bacteria;p__Pseudomonadota;c__Alphaproteobacteria;o__Rhizobiales;f__Xanthobacteraceae	annotate	fragment_26800_27	21.6147	36.1905	14.5758	0.597248	0.438486	0.255597	0.211015	0.22347	13204	regulatory	Transcriptional regulation	Transcriptional repressor NrdR-like, N-terminal domain	0.62	0.604869	0.0454545	Defense & anti-defense systems	L1	cluster	Defense & anti-defense systems	L1		unassigned	TRUE	0.9	Thoeris anti-defense 2-like domain	specific	Thoeris anti-defense 2-like domain	specific
IMGVR_UViG_3300043496_000103|3300043496|Ga0455950_0000032_51	IMGVR_UViG_3300043496_000103|3300043496|Ga0455950_0000032	soil	Watershed	regulatory	rfaH; transcriptional antiterminator RfaH	high	TRUE	TRUE	rfaH; transcriptional antiterminator RfaH	annotate	FALSE	d__Bacteria;p__Pseudomonadota;c__Alphaproteobacteria;o__Rhizobiales;f__Xanthobacteraceae	both	circular_virus_405240|fragment_1_40	10.5226	14.2465	3.72391	0.73861	0.81241	0.620882	0.536009	0.802101	194	regulatory	Other	rfaH; transcriptional antiterminator RfaH	0.912939	0.817045	0.569892	rfaH; transcriptional antiterminator RfaH	specific	cluster	rfaH; transcriptional antiterminator RfaH	specific	regulatory	category	TRUE	0.9	rfaH; transcriptional antiterminator RfaH	specific	rfaH; transcriptional antiterminator RfaH	specific
IMGVR_UViG_3300043496_000104|3300043496|Ga0455950_0000084_50	IMGVR_UViG_3300043496_000104|3300043496|Ga0455950_0000084	soil	Watershed	physiological	PemK-like, MazF-like toxin of type II toxin-antitoxin system	high	TRUE	TRUE	PemK-like, MazF-like toxin of type II toxin-antitoxin system	annotate	FALSE		both	KY555147.1|fragment_5_142	27.1764	27.5126	0.336168	0.987781	0.280646	0.203329	0.194666	1.63455	224	physiological	Defense & anti-defense systems	anti-restriction protein	0.737079	0.588529	0.14702	PemK-like, MazF-like toxin of type II toxin-antitoxin system	specific	cluster	PemK-like, MazF-like toxin of type II toxin-antitoxin system	specific		unassigned	TRUE	0.9	PemK-like, MazF-like toxin of type II toxin-antitoxin system	specific	PemK-like, MazF-like toxin of type II toxin-antitoxin system	specific
IMGVR_UViG_3300043496_000104|3300043496|Ga0455950_0000084_55	IMGVR_UViG_3300043496_000104|3300043496|Ga0455950_0000084	soil	Watershed	physiological	HicA toxin of bacterial toxin-antitoxin,	high	TRUE	TRUE	HicA toxin of bacterial toxin-antitoxin,	annotate	FALSE		both	circular_virus_1261930|fragment_3_21	38.7529	40.3098	1.5569	0.961377	0.829744	0.845581	0.838021	2.54402	24	physiological	Toxin-antitoxin systems	toxin	0.942038	0.964052	0.864903	HicA toxin of bacterial toxin-antitoxin,	specific	cluster	HicA toxin of bacterial toxin-antitoxin,	specific	toxin	specific	TRUE	0.9	toxin	specific	toxin	specific
IMGVR_UViG_3300043496_000117|3300043496|Ga0455950_0000056_79	IMGVR_UViG_3300043496_000117|3300043496|Ga0455950_0000056	soil	Watershed	regulatory	rfaH; transcriptional antiterminator RfaH	high	TRUE	TRUE	rfaH; transcriptional antiterminator RfaH	annotate	FALSE		both	IMGVR_UViG_3300021479_000039|3300021479|Ga0210410_10000530|fragment_1_64	51.3667	73.0753	21.7086	0.702928	1	0.894191	0.821316	1.41048	68	regulatory	Other	rfaH; transcriptional antiterminator RfaH	0.988889	0.990099	0.958005	rfaH; transcriptional antiterminator RfaH	specific	cluster	rfaH; transcriptional antiterminator RfaH	specific	rfaH; transcriptional antiterminator RfaH	specific	TRUE	0.9	rfaH; transcriptional antiterminator RfaH	specific	rfaH; transcriptional antiterminator RfaH	specific
IMGVR_UViG_3300043496_000119|3300043496|Ga0455950_0000205_20	IMGVR_UViG_3300043496_000119|3300043496|Ga0455950_0000205	soil	Watershed	regulatory	transcriptional repressor	high	TRUE	TRUE	transcriptional repressor	annotate	FALSE	d__Bacteria;p__Pseudomonadota;c__Alphaproteobacteria;o__Rhizobiales;f__Xanthobacteraceae	both	circular_virus_1003821|fragment_3_22	17.3687	26.1281	8.7594	0.664752	1	1	0.996472	0.739046	42	regulatory	Transcriptional regulation	transcriptional repressor	1	1	0.998152	transcriptional repressor	specific	cluster	transcriptional repressor	specific	transcriptional repressor	specific	TRUE	0.9	transcriptional repressor	specific	transcriptional repressor	specific
IMGVR_UViG_3300043496_000119|3300043496|Ga0455950_0000205_26	IMGVR_UViG_3300043496_000119|3300043496|Ga0455950_0000205	soil	Watershed	regulatory	gcrA; GcrA cell cycle regulator	high	TRUE	TRUE	gcrA; GcrA cell cycle regulator	annotate	FALSE	d__Bacteria;p__Pseudomonadota;c__Alphaproteobacteria;o__Rhizobiales;f__Xanthobacteraceae	both	circular_virus_14306|fragment_4_26	11.364	17.7219	6.35788	0.641241	1	1	0.997372	1.09965	24	regulatory	Transcriptional regulation	gcrA; GcrA cell cycle regulator	1	1	0.998152	gcrA; GcrA cell cycle regulator	specific	embedding	Transcriptional regulation	L1	gcrA; GcrA cell cycle regulator	specific	TRUE	0.9	gcrA; GcrA cell cycle regulator	specific	gcrA; GcrA cell cycle regulator	specific
IMGVR_UViG_3300043496_000120|3300043496|Ga0455950_0000043_1	IMGVR_UViG_3300043496_000120|3300043496|Ga0455950_0000043	soil	Watershed	unclassified		high	FALSE	TRUE	DarB-like antirestriction	specific	TRUE		de_novo	IMGVR_UViG_3300021426_000010|3300021426|Ga0224482_10000557|fragment_2_1	65.0502	172.045	106.995	0.378099	1	1	0.908872	0.473852	145	physiological	Defense & anti-defense systems	DarB-like antirestriction	0.961932	0.996008	0.994975	DarB-like antirestriction	specific	embedding		unassigned	DarB-like antirestriction	specific	TRUE	0.9	DarB-like antirestriction	specific	DarB-like antirestriction	specific
IMGVR_UViG_3300043496_000121|3300043496|Ga0455950_0001126_5	IMGVR_UViG_3300043496_000121|3300043496|Ga0455950_0001126	soil	Watershed	metabolic	RTX calcium-binding nonapeptide repeat (4 copies)	medium	TRUE	TRUE	RTX calcium-binding nonapeptide repeat (4 copies)	annotate	FALSE	d__Bacteria;p__Pseudomonadota;c__Alphaproteobacteria;o__Rhizobiales;f__Rhizobiaceae;g__Aminobacter	both	circular_virus_359612|fragment_3_19	75.018	81.6053	6.58733	0.919278	0.612665	0.491927	0.424163	1.67055	6	metabolic	Energy metabolism	Periplasmic copper-binding protein (NosD)	0.851827	0.550459	0.298319	Other	L1	cluster	Other	L1		unassigned	TRUE	0.9	RTX calcium-binding nonapeptide repeat (4 copies)	specific	RTX calcium-binding nonapeptide repeat (4 copies)	specific
IMGVR_UViG_3300043496_000129|3300043496|Ga0455950_0000371_1	IMGVR_UViG_3300043496_000129|3300043496|Ga0455950_0000371	soil	Watershed	unclassified	Magnesium chelatase, subunit ChlI	high	FALSE	TRUE	Magnesium chelatase, subunit ChlI	annotate	FALSE		de_novo	circular_virus_1056457|fragment_3_1	118.567	130.54	11.973	0.908281	0.495947	0.410522	0.362037	1.19226	42	regulatory	Transcriptional regulation	Sigma-70, region 4	0.783677	0.712644	0.191663		unassigned	none		unassigned		unassigned	TRUE	0.9	Transcriptional regulation	L1	Transcriptional regulation	L1
IMGVR_UViG_3300043496_000137|3300043496|Ga0455950_0000017_24	IMGVR_UViG_3300043496_000137|3300043496|Ga0455950_0000017	soil	Watershed	regulatory	rfaH; transcriptional antiterminator RfaH	high	TRUE	TRUE	rfaH; transcriptional antiterminator RfaH	annotate	FALSE		both	circular_virus_405240|fragment_1_40	6.76868	8.7093	1.94062	0.777178	0.546677	0.542386	0.481217	0.515951	194	regulatory	Other	rfaH; transcriptional antiterminator RfaH	0.930719	0.885246	0.674312	rfaH; transcriptional antiterminator RfaH	specific	cluster	rfaH; transcriptional antiterminator RfaH	specific	Other	L1	TRUE	0.9	rfaH; transcriptional antiterminator RfaH	specific	rfaH; transcriptional antiterminator RfaH	specific
IMGVR_UViG_3300043496_000137|3300043496|Ga0455950_0000017_61	IMGVR_UViG_3300043496_000137|3300043496|Ga0455950_0000017	soil	Watershed	unclassified		high	FALSE	TRUE	gcrA; GcrA cell cycle regulator	specific	TRUE		de_novo	IMGVR_UViG_3300014962_000017|3300014962|Ga0134315_1000035|fragment_1_58	24.7515	41.7265	16.975	0.593183	1	1	0.971889	0.898055	71	regulatory	Transcriptional regulation	gcrA; GcrA cell cycle regulator	0.998426	0.997344	0.993548	gcrA; GcrA cell cycle regulator	specific	embedding	Transcriptional regulation	L1	gcrA; GcrA cell cycle regulator	specific	TRUE	0.9	gcrA; GcrA cell cycle regulator	specific	gcrA; GcrA cell cycle regulator	specific
IMGVR_UViG_3300043496_000139|3300043496|Ga0455950_0000072_3	IMGVR_UViG_3300043496_000139|3300043496|Ga0455950_0000072	soil	Watershed	physiological	anti-restriction protein	high	TRUE	TRUE	anti-restriction protein	annotate	FALSE		both	MN694534.1|fragment_1_3	10.7599	12.438	1.67803	0.865088	0.905608	0.939357	0.950126	1.39619	8	physiological	Defense & anti-defense systems	anti-restriction protein	0.97028	0.943396	0.88959	anti-restriction protein	specific	embedding	Defense & anti-defense systems	L1	anti-restriction protein	specific	TRUE	0.9	anti-restriction protein	specific	anti-restriction protein	specific
IMGVR_UViG_3300043496_000163|3300043496|Ga0455950_0000455_6	IMGVR_UViG_3300043496_000163|3300043496|Ga0455950_0000455	soil	Watershed	physiological	toxin	medium	TRUE	TRUE	toxin	annotate	FALSE		both	IMGVR_UViG_3300006217_000280|3300006217|Ga0081461_1003258|fragment_2_6	7.46579	9.6836	2.21781	0.770973	0.899839	0.860786	0.865482	0.707446	9	physiological	Toxin-antitoxin systems	toxin	0.983668	0.964052	0.864903	HicA toxin of bacterial toxin-antitoxin,	specific	cluster	HicA toxin of bacterial toxin-antitoxin,	specific	toxin	specific	TRUE	0.9	toxin	specific	toxin	specific
IMGVR_UViG_3300043496_000163|3300043496|Ga0455950_0000455_7	IMGVR_UViG_3300043496_000163|3300043496|Ga0455950_0000455	soil	Watershed	physiological	HicB_like antitoxin of bacterial toxin-antitoxin system	high	TRUE	TRUE	HicB_like antitoxin of bacterial toxin-antitoxin system	annotate	FALSE		both	IMGVR_UViG_3300023506_000014|3300023506|Ga0257040_100747|fragment_1_7	96.427	108.428	12.0011	0.889317	0.825829	0.78165	0.725722	0.709903	19	physiological	Toxin-antitoxin systems	HicB_like antitoxin of bacterial toxin-antitoxin system	0.942038	0.943396	0.83542	HicB_like antitoxin of bacterial toxin-antitoxin system	specific	cluster	HicB_like antitoxin of bacterial toxin-antitoxin system	specific	HicB_like antitoxin of bacterial toxin-antitoxin system	specific	TRUE	0.9	HicB_like antitoxin of bacterial toxin-antitoxin system	specific	HicB_like antitoxin of bacterial toxin-antitoxin system	specific
IMGVR_UViG_3300043496_000172|3300043496|Ga0455950_0000044_28	IMGVR_UViG_3300043496_000172|3300043496|Ga0455950_0000044	soil	Watershed	metabolic	apdA; AMP-dependent phosphite dehydrogenase [EC:1.20.1.2]	medium	TRUE	TRUE	apdA; AMP-dependent phosphite dehydrogenase [EC:1.20.1.2]	annotate	FALSE		both	circular_virus_655314|fragment_3_36	51.2174	62.714	11.4965	0.816683	0.775005	0.537882	0.462376	0.89152	267	metabolic	Phosphorus metabolism	apdA; AMP-dependent phosphite dehydrogenase [EC:1.20.1.2]	0.887136	0.759542	0.315789	apdA; AMP-dependent phosphite dehydrogenase [EC:1.20.1.2]	specific	cluster	apdA; AMP-dependent phosphite dehydrogenase [EC:1.20.1.2]	specific		unassigned	TRUE	0.9	apdA; AMP-dependent phosphite dehydrogenase [EC:1.20.1.2]	specific	apdA; AMP-dependent phosphite dehydrogenase [EC:1.20.1.2]	specific
IMGVR_UViG_3300043496_000173|3300043496|Ga0455950_0002385_4	IMGVR_UViG_3300043496_000173|3300043496|Ga0455950_0002385	soil	Watershed	metabolic	GGCT; gamma-glutamylcyclotransferase [EC:4.3.2.9]	high	TRUE	TRUE	GGCT; gamma-glutamylcyclotransferase [EC:4.3.2.9]	annotate	FALSE		both	circular_virus_1315211|fragment_2_4	91.9581	103.703	11.7445	0.886748	1	0.775878	0.708387	1.77855	12	metabolic	Amino acid metabolism	GGCT; gamma-glutamylcyclotransferase [EC:4.3.2.9]	0.97028	0.964052	0.929677	GGCT; gamma-glutamylcyclotransferase [EC:4.3.2.9]	specific	embedding		unassigned	GGCT; gamma-glutamylcyclotransferase [EC:4.3.2.9]	specific	TRUE	0.9	GGCT; gamma-glutamylcyclotransferase [EC:4.3.2.9]	specific	GGCT; gamma-glutamylcyclotransferase [EC:4.3.2.9]	specific
IMGVR_UViG_3300043496_000175|3300043496|Ga0455950_0000011_124	IMGVR_UViG_3300043496_000175|3300043496|Ga0455950_0000011	soil	Watershed	regulatory	RNA-binding protein	high	TRUE	TRUE	RNA-binding protein	annotate	FALSE		both	circular_virus_356750|fragment_2_5	144.984	161.383	16.3989	0.898385	0.659147	0.579415	0.549274	0.995547	469	physiological	Defense & anti-defense systems	Anti-CRISPR type V subtype A2 family	0.827448	0.759542	0.457179	Post-transcriptional / RNA-mediated regulation	L1	cluster	Post-transcriptional / RNA-mediated regulation	L1		unassigned	TRUE	0.9	RNA-binding protein	specific	RNA-binding protein	specific
IMGVR_UViG_3300043496_000175|3300043496|Ga0455950_0000011_141	IMGVR_UViG_3300043496_000175|3300043496|Ga0455950_0000011	soil	Watershed	unclassified		high	FALSE	TRUE		unassigned	TRUE		de_novo	1050720.SAMN02469870.AFSD01000001~164743-206526~standalone_virus_45	159.072	160.197	1.12503	0.992977	0.427663	0.318981	0.288738	1.48226	21	regulatory	Transcriptional regulation	transcriptional regulator	0.752588	0.550459	0.191663		unassigned	none		unassigned		unassigned	TRUE	0.9		unassigned	Transcriptional regulation	L1
IMGVR_UViG_3300043496_000188|3300043496|Ga0455950_0000063_18	IMGVR_UViG_3300043496_000188|3300043496|Ga0455950_0000063	soil	Watershed	unclassified		high	FALSE	TRUE		unassigned	TRUE		de_novo	MH727561.1|fragment_3_31	134.26	138.558	4.29756	0.968984	0.501787	0.477105	0.471328	1.89338	17	regulatory	Transcriptional regulation	HTH DNA binding protein	0.827448	0.816078	0.512346		unassigned	none		unassigned		unassigned	TRUE	0.9	Transcriptional regulation	L1	Transcriptional regulation	L1
IMGVR_UViG_3300043496_000188|3300043496|Ga0455950_0000063_20	IMGVR_UViG_3300043496_000188|3300043496|Ga0455950_0000063	soil	Watershed	unclassified		high	FALSE	TRUE	Transcriptional regulation	L1	TRUE		de_novo	MH926057.1|fragment_4_25	39.5251	41.1185	1.59332	0.961251	0.359879	0.363386	0.31884	0.732663	33	regulatory	Transcriptional regulation	transcriptional regulator WhiB-like	0.880553	0.817045	0.396465	Transcriptional regulation	L1	cluster	Transcriptional regulation	L1		unassigned	TRUE	0.9	Transcription factor WhiB	specific	Transcription factor WhiB	specific
IMGVR_UViG_3300043496_000188|3300043496|Ga0455950_0000063_49	IMGVR_UViG_3300043496_000188|3300043496|Ga0455950_0000063	soil	Watershed	regulatory	transcriptional repressor	high	TRUE	TRUE	transcriptional repressor	annotate	FALSE		both	KF493882.1|fragment_1_62	72.9835	93.4565	20.473	0.780935	0.915044	0.904821	0.829596	0.802807	19	regulatory	Transcriptional regulation	transcriptional repressor	0.97028	0.964052	0.864903	transcriptional repressor	specific	embedding	Transcriptional regulation	L1	transcriptional repressor	specific	TRUE	0.9	transcriptional repressor	specific	transcriptional repressor	specific
IMGVR_UViG_3300043496_000191|3300043496|Ga0455950_0000155_25	IMGVR_UViG_3300043496_000191|3300043496|Ga0455950_0000155	soil	Watershed	regulatory	repA; regulatory protein RepA	high	TRUE	TRUE	repA; regulatory protein RepA	annotate	FALSE	d__Bacteria;p__Pseudomonadota;c__Alphaproteobacteria;o__Reyranellales;f__Reyranellaceae	both	MN693904.1|fragment_3_22	31.0546	55.02	23.9654	0.564424	1	1	0.984044	0.758804	47	regulatory	Transcriptional regulation	repA; regulatory protein RepA	0.998426	0.997344	0.994975	repA; regulatory protein RepA	specific	embedding	Transcriptional regulation	L1	repA; regulatory protein RepA	specific	TRUE	0.9	repA; regulatory protein RepA	specific	repA; regulatory protein RepA	specific
IMGVR_UViG_3300043496_000192|3300043496|Ga0455950_0000213_15	IMGVR_UViG_3300043496_000192|3300043496|Ga0455950_0000213	soil	Watershed	unclassified		high	FALSE	TRUE		unassigned	TRUE		de_novo	MT740734.1|fragment_2_9	112.656	113.436	0.779869	0.993125	0.295484	0.23044	0.199418	1.23877	18	regulatory	Transcriptional regulation	Phage regulatory protein CII (CP76)	0.737079	0.550459	0.14702		unassigned	none		unassigned		unassigned	TRUE	0.9		unassigned	Transcriptional regulation	L1
IMGVR_UViG_3300043496_000205|3300043496|Ga0455950_0000021_53	IMGVR_UViG_3300043496_000205|3300043496|Ga0455950_0000021	soil	Watershed	unclassified		medium	FALSE	TRUE		unassigned	TRUE		de_novo	circular_virus_788056|fragment_2_39	80.5175	84.1362	3.61874	0.95699	0.634921	0.547867	0.491868	1.47563	72	regulatory	Transcriptional regulation	rghR; HTH-type transcriptional regulator, competence development regulator	0.864407	0.817045	0.631447		unassigned	none		unassigned		unassigned	TRUE	0.9	Transcriptional regulation	L1	rghR; HTH-type transcriptional regulator, competence development regulator	specific
IMGVR_UViG_3300043496_000205|3300043496|Ga0455950_0000021_65	IMGVR_UViG_3300043496_000205|3300043496|Ga0455950_0000021	soil	Watershed	unclassified		high	FALSE	TRUE	gcrA; GcrA cell cycle regulator	specific	TRUE		de_novo	IMGVR_UViG_3300010376_000058|3300010376|Ga0126381_100000453|fragment_1_65	68.7169	72.4751	3.75819	0.948145	0.860706	0.882959	0.857047	1.21242	116	regulatory	Transcriptional regulation	gcrA; GcrA cell cycle regulator	0.942038	0.964052	0.894118	gcrA; GcrA cell cycle regulator	specific	embedding	Transcriptional regulation	L1	gcrA; GcrA cell cycle regulator	specific	TRUE	0.9	gcrA; GcrA cell cycle regulator	specific	gcrA; GcrA cell cycle regulator	specific
IMGVR_UViG_3300043496_000210|3300043496|Ga0455950_0000218_21	IMGVR_UViG_3300043496_000210|3300043496|Ga0455950_0000218	soil	Watershed	metabolic	cobT; cobaltochelatase CobT [EC:6.6.1.2]	high	TRUE	TRUE	cobT; cobaltochelatase CobT [EC:6.6.1.2]	annotate	FALSE		both	circular_virus_1278968|fragment_2_36	128.822	148.566	19.7441	0.867102	0.691751	0.557062	0.480632	0.861861	355	physiological	Defense & anti-defense systems	casA, cse1; CRISPR system Cascade subunit CasA	0.783677	0.664894	0.368167	cobT; cobaltochelatase CobT [EC:6.6.1.2]	specific	cluster	cobT; cobaltochelatase CobT [EC:6.6.1.2]	specific		unassigned	TRUE	0.9	cobT; cobaltochelatase CobT [EC:6.6.1.2]	specific	cobT; cobaltochelatase CobT [EC:6.6.1.2]	specific
IMGVR_UViG_3300043496_000210|3300043496|Ga0455950_0000218_6	IMGVR_UViG_3300043496_000210|3300043496|Ga0455950_0000218	soil	Watershed	regulatory	Gp2.5-like ssDNA binding protein and ssDNA annealing protein	high	TRUE	TRUE	Gp2.5-like ssDNA binding protein and ssDNA annealing protein	annotate	FALSE		both	circular_virus_647761|fragment_3_6	5.52575	7.35576	1.83002	0.751213	1	0.951034	0.929916	0.899378	2	regulatory	Transcriptional regulation	Gp2.5-like ssDNA binding protein and ssDNA annealing protein	0.998426	0.981295	0.958005	Gp2.5-like ssDNA binding protein and ssDNA annealing protein	specific	cluster	Gp2.5-like ssDNA binding protein and ssDNA annealing protein	specific	Gp2.5-like ssDNA binding protein and ssDNA annealing protein	specific	TRUE	0.9	Gp2.5-like ssDNA binding protein and ssDNA annealing protein	specific	Gp2.5-like ssDNA binding protein and ssDNA annealing protein	specific
IMGVR_UViG_3300043496_000225|3300043496|Ga0455950_0000118_41	IMGVR_UViG_3300043496_000225|3300043496|Ga0455950_0000118	soil	Watershed	unclassified		high	FALSE	TRUE	Transcriptional regulation	L1	TRUE	d__Bacteria;p__Actinomycetota;c__Actinomycetes;o__Streptomycetales;f__Streptomycetaceae	de_novo	IMGVR_UViG_3300025674_000132|3300025674|Ga0208162_1000147|fragment_4_9	99.109	118.844	19.7347	0.833944	0.877715	0.698068	0.603133	0.779274	60	regulatory	Transcriptional regulation	transcriptional regulator	0.942038	0.87395	0.77095	Transcriptional regulation	L1	embedding		unassigned	Transcriptional regulation	L1	TRUE	0.9	transcriptional regulator	specific	transcriptional regulator	specific
IMGVR_UViG_3300043496_000253|3300043496|Ga0455950_0000252_14	IMGVR_UViG_3300043496_000253|3300043496|Ga0455950_0000252	soil	Watershed	unclassified		high	FALSE	TRUE	Toxin-antitoxin systems	L1	TRUE		de_novo	LR796876.1|fragment_1_28	74.2096	83.3646	9.15502	0.890181	0.736228	0.648595	0.586561	0.85953	78	physiological	Toxin-antitoxin systems	Bacterial toxin YdaS	0.926966	0.816078	0.626271	Toxin-antitoxin systems	L1	cluster	Toxin-antitoxin systems	L1	physiological	category	TRUE	0.9	Bacterial toxin YdaS	specific	Bacterial toxin YdaS	specific
IMGVR_UViG_3300043496_000288|3300043496|Ga0455950_0000153_14	IMGVR_UViG_3300043496_000288|3300043496|Ga0455950_0000153	soil	Watershed	metabolic	apdA; AMP-dependent phosphite dehydrogenase [EC:1.20.1.2]	high	TRUE	TRUE	apdA; AMP-dependent phosphite dehydrogenase [EC:1.20.1.2]	annotate	FALSE	d__Bacteria;p__Actinomycetota;c__Actinomycetes;o__Mycobacteriales;f__Micromonosporaceae	both	IMGVR_UViG_3300033412_000009|3300033412|Ga0310810_10000159|fragment_2_15	93.5834	114.731	21.1475	0.815677	0.618516	0.51336	0.451246	0.941531	195	metabolic	Phosphorus metabolism	apdA; AMP-dependent phosphite dehydrogenase [EC:1.20.1.2]	0.837419	0.705061	0.306452	apdA; AMP-dependent phosphite dehydrogenase [EC:1.20.1.2]	specific	cluster	apdA; AMP-dependent phosphite dehydrogenase [EC:1.20.1.2]	specific		unassigned	TRUE	0.9	apdA; AMP-dependent phosphite dehydrogenase [EC:1.20.1.2]	specific	apdA; AMP-dependent phosphite dehydrogenase [EC:1.20.1.2]	specific
IMGVR_UViG_3300043496_000288|3300043496|Ga0455950_0000153_30	IMGVR_UViG_3300043496_000288|3300043496|Ga0455950_0000153	soil	Watershed	unclassified		high	FALSE	TRUE		unassigned	TRUE	d__Bacteria;p__Actinomycetota;c__Actinomycetes;o__Mycobacteriales;f__Micromonosporaceae	de_novo	circular_virus_210721|fragment_1_8	149.367	150.389	1.02269	0.9932	0.413497	0.252205	0.227276	0.800679	43	regulatory	Transcriptional regulation	DNA binding protein	0.737079	0.550459	0.167562		unassigned	none		unassigned		unassigned	TRUE	0.9		unassigned	Transcriptional regulation	L1
IMGVR_UViG_3300043496_000290|3300043496|Ga0455950_0000223_21	IMGVR_UViG_3300043496_000290|3300043496|Ga0455950_0000223	soil	Watershed	unclassified		high	FALSE	TRUE	Transcriptional regulation	L1	TRUE	d__Bacteria;p__Actinomycetota;c__Actinomycetes;o__Mycobacteriales;f__Geodermatophilaceae	de_novo	JN698994.1|fragment_2_19	197.659	205.279	7.61943	0.962883	0.684331	0.519039	0.479114	1.81127	52	regulatory	Transcriptional regulation	HTH DNA binding protein	0.737079	0.664894	0.512346	Transcriptional regulation	L1	cluster	Transcriptional regulation	L1		unassigned	TRUE	0.9	HTH DNA binding protein	specific	HTH DNA binding protein	specific
IMGVR_UViG_3300043497_000005|3300043497|Ga0455856_0000008_35	IMGVR_UViG_3300043497_000005|3300043497|Ga0455856_0000008	soil	Watershed	regulatory	rfaH; transcriptional antiterminator RfaH	high	TRUE	TRUE	rfaH; transcriptional antiterminator RfaH	annotate	FALSE		both	IMGVR_UViG_3300032160_000017|3300032160|Ga0311301_10006047|fragment_2_20	11.225	13.6811	2.45607	0.820477	0.591458	0.453868	0.401445	0.155481	125	regulatory	Transcriptional regulation	transcription antiterminator	0.783677	0.604869	0.191663	rfaH; transcriptional antiterminator RfaH	specific	cluster	rfaH; transcriptional antiterminator RfaH	specific		unassigned	TRUE	0.9	rfaH; transcriptional antiterminator RfaH	specific	rfaH; transcriptional antiterminator RfaH	specific
IMGVR_UViG_3300043497_000005|3300043497|Ga0455856_0000008_72	IMGVR_UViG_3300043497_000005|3300043497|Ga0455856_0000008	soil	Watershed	unclassified		high	FALSE	TRUE	gcrA; GcrA cell cycle regulator	specific	TRUE		de_novo	IMGVR_UViG_3300011440_000039|3300011440|Ga0137433_1000172|fragment_1_41	36.8664	54.9558	18.0894	0.670838	1	1	0.979599	1.25553	26	regulatory	Transcriptional regulation	gcrA; GcrA cell cycle regulator	0.994056	0.996008	0.993548	gcrA; GcrA cell cycle regulator	specific	embedding	Transcriptional regulation	L1	gcrA; GcrA cell cycle regulator	specific	TRUE	0.9	gcrA; GcrA cell cycle regulator	specific	gcrA; GcrA cell cycle regulator	specific
IMGVR_UViG_3300043497_000008|3300043497|Ga0455856_0000041_10	IMGVR_UViG_3300043497_000008|3300043497|Ga0455856_0000041	soil	Watershed	physiological	Thoeris anti-defense 2-like domain	high	TRUE	FALSE	Thoeris anti-defense 2-like domain	annotate	FALSE		annotate	fragment_20411_10	46.4757	63.0282	16.5526	0.737379	0.657939	0.419381	0.361065	0.35595	122	physiological	Defense & anti-defense systems	Thoeris anti-defense 2-like domain	0.653846	0.759542	0.191663	Defense & anti-defense systems	L1	cluster	Defense & anti-defense systems	L1		unassigned	TRUE	0.9	Thoeris anti-defense 2-like domain	specific	Thoeris anti-defense 2-like domain	specific
IMGVR_UViG_3300043497_000008|3300043497|Ga0455856_0000041_34	IMGVR_UViG_3300043497_000008|3300043497|Ga0455856_0000041	soil	Watershed	regulatory	rfaH; transcriptional antiterminator RfaH	high	TRUE	TRUE	rfaH; transcriptional antiterminator RfaH	annotate	FALSE		both	IMGVR_UViG_3300032160_000017|3300032160|Ga0311301_10006047|fragment_2_20	5.58599	7.09936	1.51337	0.78683	0.566897	0.419319	0.360054	0.0773728	125	regulatory	Transcriptional regulation	transcription antiterminator	0.864407	0.550459	0.191663	rfaH; transcriptional antiterminator RfaH	specific	cluster	rfaH; transcriptional antiterminator RfaH	specific		unassigned	TRUE	0.9	rfaH; transcriptional antiterminator RfaH	specific	rfaH; transcriptional antiterminator RfaH	specific
IMGVR_UViG_3300043499_000039|3300043499|Ga0455863_0000229_25	IMGVR_UViG_3300043499_000039|3300043499|Ga0455863_0000229	soil	Watershed	unclassified	DNA primase	high	FALSE	TRUE	DNA primase	annotate	FALSE		de_novo	fragment_11513_25	89.1099	134.454	45.3439	0.662755	0.962111	0.925562	0.900745	0.575173	78	regulatory	Transcriptional regulation	repA; regulatory protein RepA	0.985075	0.964052	0.913043	repA; regulatory protein RepA	specific	embedding		unassigned	repA; regulatory protein RepA	specific	TRUE	0.9	repA; regulatory protein RepA	specific	repA; regulatory protein RepA	specific
IMGVR_UViG_3300043499_000041|3300043499|Ga0455863_0000741_3	IMGVR_UViG_3300043499_000041|3300043499|Ga0455863_0000741	soil	Watershed	regulatory	Putative DnaT-like ssDNA binding protein	high	TRUE	TRUE	Putative DnaT-like ssDNA binding protein	annotate	FALSE		both	circular_virus_305695|fragment_4_3	12.2564				1	1	1	2.21485	6	regulatory	Transcriptional regulation	Putative DnaT-like ssDNA binding protein	1	1	0.998152	Putative DnaT-like ssDNA binding protein	specific	cluster	Putative DnaT-like ssDNA binding protein	specific	Putative DnaT-like ssDNA binding protein	specific	TRUE	0.9	Putative DnaT-like ssDNA binding protein	specific	Putative DnaT-like ssDNA binding protein	specific
IMGVR_UViG_3300043499_000054|3300043499|Ga0455863_0000128_53	IMGVR_UViG_3300043499_000054|3300043499|Ga0455863_0000128	soil	Watershed	regulatory	Putative phage ssDNA-binding domain	high	TRUE	TRUE	Putative phage ssDNA-binding domain	annotate	FALSE		both	IMGVR_UViG_3300014776_000003|3300014776|Ga0134555_1000018|fragment_2_31	20.1608				1	1	1	1.36931	2	regulatory	Transcriptional regulation	Putative phage ssDNA-binding domain	1	1	0.998152	Putative phage ssDNA-binding domain	specific	cluster	Putative phage ssDNA-binding domain	specific	Putative phage ssDNA-binding domain	specific	TRUE	0.9	Putative phage ssDNA-binding domain	specific	Putative phage ssDNA-binding domain	specific
IMGVR_UViG_3300043499_000058|3300043499|Ga0455863_0000053_32	IMGVR_UViG_3300043499_000058|3300043499|Ga0455863_0000053	soil	Watershed	unclassified		high	FALSE	TRUE	CRISPR/Cas system associated	specific	TRUE		de_novo	fragment_32623_32	95.3848				1	1	1	1.22063	5	physiological	Defense & anti-defense systems	CRISPR/Cas system associated	1	1	0.998152	CRISPR/Cas system associated	specific	cluster	CRISPR/Cas system associated	specific	CRISPR/Cas system associated	specific	TRUE	0.9	CRISPR/Cas system associated	specific	CRISPR/Cas system associated	specific
IMGVR_UViG_3300043499_000058|3300043499|Ga0455863_0000053_46	IMGVR_UViG_3300043499_000058|3300043499|Ga0455863_0000053	soil	Watershed	unclassified		high	FALSE	TRUE	DNA binding protein	specific	TRUE		de_novo	JN712910.1|fragment_2_47	74.956	76.0704	1.11438	0.985351	0.752081	0.716576	0.648864	1.19601	6	regulatory	Transcriptional regulation	DNA binding protein	0.930719	0.94109	0.786047	DNA binding protein	specific	embedding		unassigned	DNA binding protein	specific	TRUE	0.9	DNA binding protein	specific	DNA binding protein	specific
IMGVR_UViG_3300043499_000059|3300043499|Ga0455863_0000122_4	IMGVR_UViG_3300043499_000059|3300043499|Ga0455863_0000122	soil	Watershed	regulatory	gcrA; GcrA cell cycle regulator	high	TRUE	TRUE	gcrA; GcrA cell cycle regulator	annotate	FALSE	d__Bacteria;p__Pseudomonadota;c__Alphaproteobacteria;o__Rhizobiales;f__Hyphomicrobiaceae;g__AWTP1-13	both	circular_virus_509046|fragment_1_4	30.9149	45.9601	15.0452	0.672646	1	1	0.983572	2.45634	12	regulatory	Transcriptional regulation	gcrA; GcrA cell cycle regulator	0.994056	0.996008	0.989754	gcrA; GcrA cell cycle regulator	specific	embedding	Transcriptional regulation	L1	gcrA; GcrA cell cycle regulator	specific	TRUE	0.9	gcrA; GcrA cell cycle regulator	specific	gcrA; GcrA cell cycle regulator	specific
IMGVR_UViG_3300043499_000064|3300043499|Ga0455863_0000693_10	IMGVR_UViG_3300043499_000064|3300043499|Ga0455863_0000693	soil	Watershed	regulatory	DNA binding protein	high	TRUE	TRUE	DNA binding protein	annotate	FALSE		both	IMGVR_UViG_3300035666_000022|3300035666|Ga0335009_0000276|fragment_1_10	18.7048				1	1	1	1.06657	2	regulatory	Transcriptional regulation	DNA binding protein	1	1	1	DNA binding protein	specific	embedding	Transcriptional regulation	L1	DNA binding protein	specific	TRUE	0.9	DNA binding protein	specific	DNA binding protein	specific
IMGVR_UViG_3300043499_000072|3300043499|Ga0455863_0000481_14	IMGVR_UViG_3300043499_000072|3300043499|Ga0455863_0000481	soil	Watershed	regulatory	gcrA; GcrA cell cycle regulator	high	TRUE	TRUE	gcrA; GcrA cell cycle regulator	annotate	FALSE	d__Bacteria;p__Pseudomonadota;c__Alphaproteobacteria;o__Rhizobiales;f__Xanthobacteraceae	both	IMGVR_UViG_3300011441_000014|3300011441|Ga0137452_1000045|fragment_2_11	16.2359	30.8724	14.6365	0.525904	1	1	0.991716	0.840462	18	regulatory	Transcriptional regulation	gcrA; GcrA cell cycle regulator	1	1	0.998152	gcrA; GcrA cell cycle regulator	specific	embedding	Transcriptional regulation	L1	gcrA; GcrA cell cycle regulator	specific	TRUE	0.9	gcrA; GcrA cell cycle regulator	specific	gcrA; GcrA cell cycle regulator	specific
IMGVR_UViG_3300043499_000091|3300043499|Ga0455863_0000618_18	IMGVR_UViG_3300043499_000091|3300043499|Ga0455863_0000618	soil	Watershed	metabolic	GCH1, folE; GTP cyclohydrolase IA [EC:3.5.4.16]	high	TRUE	TRUE	GCH1, folE; GTP cyclohydrolase IA [EC:3.5.4.16]	annotate	FALSE		both	LR796250.1|fragment_1_18	2.76063				1	1	1	0.515479	16	metabolic	Cofactor & vitamin metabolism	GCH1, folE; GTP cyclohydrolase IA [EC:3.5.4.16]	1	1	1	GCH1, folE; GTP cyclohydrolase IA [EC:3.5.4.16]	specific	cluster	GCH1, folE; GTP cyclohydrolase IA [EC:3.5.4.16]	specific	GCH1, folE; GTP cyclohydrolase IA [EC:3.5.4.16]	specific	TRUE	0.9	GCH1, folE; GTP cyclohydrolase IA [EC:3.5.4.16]	specific	GCH1, folE; GTP cyclohydrolase IA [EC:3.5.4.16]	specific
IMGVR_UViG_3300043499_000093|3300043499|Ga0455863_0002333_6	IMGVR_UViG_3300043499_000093|3300043499|Ga0455863_0002333	soil	Watershed	regulatory	repA; regulatory protein RepA	high	TRUE	TRUE	repA; regulatory protein RepA	annotate	FALSE		both	IMGVR_UViG_3300028790_000009|3300028790|Ga0307283_10000007|fragment_4_10	25.0184	30.6109	5.59259	0.817301	1	0.886262	0.799443	0.793743	66	regulatory	Transcriptional regulation	repA; regulatory protein RepA	0.985075	0.994012	0.958005	repA; regulatory protein RepA	specific	cluster	repA; regulatory protein RepA	specific	repA; regulatory protein RepA	specific	TRUE	0.9	repA; regulatory protein RepA	specific	repA; regulatory protein RepA	specific
IMGVR_UViG_3300043499_000104|3300043499|Ga0455863_0000144_15	IMGVR_UViG_3300043499_000104|3300043499|Ga0455863_0000144	soil	Watershed	metabolic	cobT; cobaltochelatase CobT [EC:6.6.1.2]	high	TRUE	TRUE	cobT; cobaltochelatase CobT [EC:6.6.1.2]	annotate	FALSE		both	IMGVR_UViG_3300027969_000118|3300027969|Ga0209191_1000141|fragment_1_12	108.618	127.915	19.2963	0.849147	0.926786	0.793049	0.75822	1.42786	28	metabolic	Cofactor & vitamin metabolism	cobT; cobaltochelatase CobT [EC:6.6.1.2]	0.961932	0.913636	0.77748	cobT; cobaltochelatase CobT [EC:6.6.1.2]	specific	cluster	cobT; cobaltochelatase CobT [EC:6.6.1.2]	specific	cobT; cobaltochelatase CobT [EC:6.6.1.2]	specific	TRUE	0.9	cobT; cobaltochelatase CobT [EC:6.6.1.2]	specific	cobT; cobaltochelatase CobT [EC:6.6.1.2]	specific
IMGVR_UViG_3300043499_000104|3300043499|Ga0455863_0000144_16	IMGVR_UViG_3300043499_000104|3300043499|Ga0455863_0000144	soil	Watershed	metabolic	cobS; cobaltochelatase CobS [EC:6.6.1.2]	high	TRUE	FALSE	cobS; cobaltochelatase CobS [EC:6.6.1.2]	annotate	FALSE		annotate	fragment_17458_16	147.032	164.839	17.8068	0.891975	0.613411	0.482191	0.419792	0.72005	14	metabolic	Cofactor & vitamin metabolism	cobS; cobaltochelatase CobS [EC:6.6.1.2]	0.851827	0.664894	0.457179	cobS; cobaltochelatase CobS [EC:6.6.1.2]	specific	cluster	cobS; cobaltochelatase CobS [EC:6.6.1.2]	specific		unassigned	TRUE	0.9	cobS; cobaltochelatase CobS [EC:6.6.1.2]	specific	cobS; cobaltochelatase CobS [EC:6.6.1.2]	specific
IMGVR_UViG_3300043499_000105|3300043499|Ga0455863_0000056_10	IMGVR_UViG_3300043499_000105|3300043499|Ga0455863_0000056	soil	Watershed	physiological	CBASS inhibitor Acb3	high	TRUE	FALSE	CBASS inhibitor Acb3	annotate	FALSE		annotate	MK801724.1|fragment_2_72	122.445	152.823	30.3778	0.801222	0.689887	0.499914	0.434753	0.726044	442	regulatory	Transcriptional regulation	DNA binding protein	0.7981	0.705061	0.298319	CBASS inhibitor Acb3	specific	cluster	CBASS inhibitor Acb3	specific		unassigned	TRUE	0.9	CBASS inhibitor Acb3	specific	CBASS inhibitor Acb3	specific
IMGVR_UViG_3300043499_000110|3300043499|Ga0455863_0000047_38	IMGVR_UViG_3300043499_000110|3300043499|Ga0455863_0000047	soil	Watershed	regulatory	parB, spo0J; ParB family transcriptional regulator, chromosome partitioning protein	high	TRUE	TRUE	parB, spo0J; ParB family transcriptional regulator, chromosome partitioning protein	annotate	FALSE		both	IMGVR_UViG_3300009873_000079|3300009873|Ga0131077_10002927|fragment_3_32	48.7862				1	1	1	0.758765	96	regulatory	Transcriptional regulation	parB, spo0J; ParB family transcriptional regulator, chromosome partitioning protein	0.998426	1	0.998152	parB, spo0J; ParB family transcriptional regulator, chromosome partitioning protein	specific	cluster	parB, spo0J; ParB family transcriptional regulator, chromosome partitioning protein	specific	parB, spo0J; ParB family transcriptional regulator, chromosome partitioning protein	specific	TRUE	0.9	parB, spo0J; ParB family transcriptional regulator, chromosome partitioning protein	specific	parB, spo0J; ParB family transcriptional regulator, chromosome partitioning protein	specific
IMGVR_UViG_3300043499_000154|3300043499|Ga0455863_0000077_14	IMGVR_UViG_3300043499_000154|3300043499|Ga0455863_0000077	soil	Watershed	regulatory	gcrA; GcrA cell cycle regulator	high	TRUE	TRUE	gcrA; GcrA cell cycle regulator	annotate	FALSE	d__Bacteria;p__Pseudomonadota;c__Alphaproteobacteria;o__Rhizobiales;f__Xanthobacteraceae;g__Bradyrhizobium	both	circular_virus_726232|fragment_3_14	28.8085	37.2139	8.40543	0.774132	1	1	0.993209	1.78811	21	regulatory	Transcriptional regulation	gcrA; GcrA cell cycle regulator	0.998426	0.997344	0.994975	gcrA; GcrA cell cycle regulator	specific	embedding	Transcriptional regulation	L1	gcrA; GcrA cell cycle regulator	specific	TRUE	0.9	gcrA; GcrA cell cycle regulator	specific	gcrA; GcrA cell cycle regulator	specific
IMGVR_UViG_3300043499_000160|3300043499|Ga0455863_0000303_8	IMGVR_UViG_3300043499_000160|3300043499|Ga0455863_0000303	soil	Watershed	regulatory	Gp2.5-like ssDNA binding protein and ssDNA annealing protein	high	TRUE	TRUE	Gp2.5-like ssDNA binding protein and ssDNA annealing protein	annotate	FALSE		both	IMGVR_UViG_3300021168_000046|3300021168|Ga0210406_10000624|fragment_2_32	13.4972	15.4657	1.96851	0.872717	1	0.908769	0.925422	0.924925	14	regulatory	Transcriptional regulation	Gp2.5-like ssDNA binding protein and ssDNA annealing protein	0.985075	0.981295	0.958005	Gp2.5-like ssDNA binding protein and ssDNA annealing protein	specific	embedding	Transcriptional regulation	L1	Gp2.5-like ssDNA binding protein and ssDNA annealing protein	specific	TRUE	0.9	Gp2.5-like ssDNA binding protein and ssDNA annealing protein	specific	Gp2.5-like ssDNA binding protein and ssDNA annealing protein	specific
IMGVR_UViG_3300043499_000162|3300043499|Ga0455863_0000377_22	IMGVR_UViG_3300043499_000162|3300043499|Ga0455863_0000377	soil	Watershed	unclassified		high	FALSE	TRUE	Bacterial dnaA protein helix-turn-helix	specific	TRUE		de_novo	IMGVR_UViG_3300027769_000075|3300027769|Ga0209770_10000205|fragment_2_23	149.528	158.296	8.76857	0.944607	0.846233	0.762337	0.722566	1.03945	25	regulatory	Transcriptional regulation	Bacterial dnaA protein helix-turn-helix	0.926966	0.94109	0.864903	Bacterial dnaA protein helix-turn-helix	specific	embedding		unassigned	Bacterial dnaA protein helix-turn-helix	specific	TRUE	0.9	Bacterial dnaA protein helix-turn-helix	specific	Bacterial dnaA protein helix-turn-helix	specific
IMGVR_UViG_3300043499_000162|3300043499|Ga0455863_0000377_29	IMGVR_UViG_3300043499_000162|3300043499|Ga0455863_0000377	soil	Watershed	metabolic	aroK, aroL; shikimate kinase [EC:2.7.1.71]	high	TRUE	TRUE	aroK, aroL; shikimate kinase [EC:2.7.1.71]	annotate	FALSE		both	circular_virus_663967|fragment_4_15	16.0341	16.1606	0.126516	0.992171	0.257237	0.186433	0.153137	1.54026	25	regulatory	Transcriptional regulation	Cro/C1-type HTH DNA-binding domain	0.7981	0.497197	0.0454545	aroK, aroL; shikimate kinase [EC:2.7.1.71]	specific	cluster	aroK, aroL; shikimate kinase [EC:2.7.1.71]	specific		unassigned	TRUE	0.9	aroK, aroL; shikimate kinase [EC:2.7.1.71]	specific	aroK, aroL; shikimate kinase [EC:2.7.1.71]	specific
IMGVR_UViG_3300043499_000162|3300043499|Ga0455863_0000377_30	IMGVR_UViG_3300043499_000162|3300043499|Ga0455863_0000377	soil	Watershed	unclassified		high	FALSE	TRUE	Transcriptional regulation	L1	TRUE		de_novo	DTR_666823|fragment_1_10	108.312	117.172	8.86019	0.924383	0.777459	0.60599	0.546687	1.23113	6	regulatory	Transcriptional regulation	dicA; HTH-type transcriptional regulator, cell division transcriptional repressor	0.88777	0.765347	0.626271	Transcriptional regulation	L1	cluster	Transcriptional regulation	L1		unassigned	TRUE	0.9	rghR; HTH-type transcriptional regulator, competence development regulator	specific	rghR; HTH-type transcriptional regulator, competence development regulator	specific
IMGVR_UViG_3300043499_000165|3300043499|Ga0455863_0000130_53	IMGVR_UViG_3300043499_000165|3300043499|Ga0455863_0000130	soil	Watershed	unclassified		high	FALSE	TRUE		unassigned	TRUE	d__Bacteria;p__Actinomycetota;c__Actinomycetes;o__Streptomycetales;f__Streptomycetaceae	de_novo	AF396866.1|fragment_2_14	146.256	147.829	1.57256	0.989362	0.425248	0.350459	0.301402	0.615174	37	regulatory	Transcriptional regulation	HTH DNA binding protein	0.783677	0.753731	0.468		unassigned	none		unassigned		unassigned	TRUE	0.9	Transcriptional regulation	L1	Transcriptional regulation	L1
IMGVR_UViG_3300043499_000165|3300043499|Ga0455863_0000130_9	IMGVR_UViG_3300043499_000165|3300043499|Ga0455863_0000130	soil	Watershed	regulatory	parB, spo0J; ParB family transcriptional regulator, chromosome partitioning protein	high	TRUE	TRUE	parB, spo0J; ParB family transcriptional regulator, chromosome partitioning protein	annotate	FALSE	d__Bacteria;p__Actinomycetota;c__Actinomycetes;o__Streptomycetales;f__Streptomycetaceae	both	1000565.SAMN02471991.AFHG01000029~267036-303673~standalone_virus_9	23.5563	32.5993	9.04295	0.722603	1	0.985602	0.966139	1.07372	53	regulatory	Transcriptional regulation	parB, spo0J; ParB family transcriptional regulator, chromosome partitioning protein	0.998426	0.997344	0.989754	parB, spo0J; ParB family transcriptional regulator, chromosome partitioning protein	specific	embedding		unassigned	parB, spo0J; ParB family transcriptional regulator, chromosome partitioning protein	specific	TRUE	0.9	parB, spo0J; ParB family transcriptional regulator, chromosome partitioning protein	specific	parB, spo0J; ParB family transcriptional regulator, chromosome partitioning protein	specific
IMGVR_UViG_3300043499_000169|3300043499|Ga0455863_0002520_7	IMGVR_UViG_3300043499_000169|3300043499|Ga0455863_0002520	soil	Watershed	regulatory	Bacterial dnaA protein helix-turn-helix	high	TRUE	TRUE	Bacterial dnaA protein helix-turn-helix	annotate	FALSE	d__Bacteria;p__Pseudomonadota;c__Alphaproteobacteria;o__Acetobacterales;f__Acetobacteraceae	both	UGV-GENOME-0260565|fragment_3_7	7.16221	7.27551	0.113302	0.984427	0.309782	0.374623	0.412336	1.27158	10	regulatory	Transcriptional regulation	transcriptional regulator	0.942038	0.817045	0.527273	Bacterial dnaA protein helix-turn-helix	specific	cluster	Bacterial dnaA protein helix-turn-helix	specific	regulatory	category	TRUE	0.9	Bacterial dnaA protein helix-turn-helix	specific	Bacterial dnaA protein helix-turn-helix	specific
IMGVR_UViG_3300043499_000172|3300043499|Ga0455863_0000046_10	IMGVR_UViG_3300043499_000172|3300043499|Ga0455863_0000046	soil	Watershed	physiological	Thoeris anti-defense 2-like domain	high	TRUE	FALSE	Thoeris anti-defense 2-like domain	annotate	FALSE		annotate	fragment_20411_10	69.7607	99.6237	29.863	0.700242	0.870698	0.69446	0.588265	0.534286	122	physiological	Defense & anti-defense systems	Thoeris anti-defense 2-like domain	0.887136	0.87395	0.688312	Thoeris anti-defense 2-like domain	specific	cluster	Thoeris anti-defense 2-like domain	specific	Defense & anti-defense systems	L1	TRUE	0.9	Thoeris anti-defense 2-like domain	specific	Thoeris anti-defense 2-like domain	specific
IMGVR_UViG_3300043499_000172|3300043499|Ga0455863_0000046_80	IMGVR_UViG_3300043499_000172|3300043499|Ga0455863_0000046	soil	Watershed	unclassified		high	FALSE	TRUE		unassigned	TRUE		de_novo	MK801724.1|fragment_2_72	93.8636	96.1442	2.28064	0.976279	0.287242	0.179386	0.159446	0.55657	442	regulatory	Transcriptional regulation	DNA binding protein	0.721519	0.637523	0.090812		unassigned	none		unassigned		unassigned	TRUE	0.9		unassigned	Transcriptional regulation	L1
IMGVR_UViG_3300043499_000179|3300043499|Ga0455863_0000362_1	IMGVR_UViG_3300043499_000179|3300043499|Ga0455863_0000362	soil	Watershed	metabolic	cobS; cobaltochelatase CobS [EC:6.6.1.2]	high	TRUE	FALSE	cobS; cobaltochelatase CobS [EC:6.6.1.2]	annotate	FALSE		annotate	fragment_26800_27	85.4412	90.0663	4.62503	0.948649	0.334597	0.207324	0.170457	0.88336	13204	regulatory	Transcriptional regulation	Transcriptional repressor NrdR-like, N-terminal domain	0.617391	0.374147	0.0188285	cobS; cobaltochelatase CobS [EC:6.6.1.2]	specific	cluster	cobS; cobaltochelatase CobS [EC:6.6.1.2]	specific		unassigned	TRUE	0.9	cobS; cobaltochelatase CobS [EC:6.6.1.2]	specific	cobS; cobaltochelatase CobS [EC:6.6.1.2]	specific
IMGVR_UViG_3300043499_000179|3300043499|Ga0455863_0000362_2	IMGVR_UViG_3300043499_000179|3300043499|Ga0455863_0000362	soil	Watershed	metabolic	cobT; cobaltochelatase CobT [EC:6.6.1.2]	high	TRUE	FALSE	cobT; cobaltochelatase CobT [EC:6.6.1.2]	annotate	FALSE		annotate	fragment_26800_27	65.6197	74.4832	8.86346	0.881001	0.339095	0.174902	0.139868	0.678429	13204	regulatory	Transcriptional regulation	Transcriptional repressor NrdR-like, N-terminal domain	0.617391	0.497197	0.0288936	cobT; cobaltochelatase CobT [EC:6.6.1.2]	specific	cluster	cobT; cobaltochelatase CobT [EC:6.6.1.2]	specific		unassigned	TRUE	0.9	cobT; cobaltochelatase CobT [EC:6.6.1.2]	specific	cobT; cobaltochelatase CobT [EC:6.6.1.2]	specific
IMGVR_UViG_3300043499_000179|3300043499|Ga0455863_0000362_21	IMGVR_UViG_3300043499_000179|3300043499|Ga0455863_0000362	soil	Watershed	regulatory	Gp2.5-like ssDNA binding protein and ssDNA annealing protein	high	TRUE	TRUE	Gp2.5-like ssDNA binding protein and ssDNA annealing protein	annotate	FALSE		both	circular_virus_664040|fragment_1_21	9.35851	12.9443	3.58579	0.722983	0.891541	0.930096	0.923549	0.408951	15	regulatory	Transcriptional regulation	Gp2.5-like ssDNA binding protein and ssDNA annealing protein	0.983668	0.94109	0.894118	Gp2.5-like ssDNA binding protein and ssDNA annealing protein	specific	cluster	Gp2.5-like ssDNA binding protein and ssDNA annealing protein	specific	Gp2.5-like ssDNA binding protein and ssDNA annealing protein	specific	TRUE	0.9	Gp2.5-like ssDNA binding protein and ssDNA annealing protein	specific	Gp2.5-like ssDNA binding protein and ssDNA annealing protein	specific
IMGVR_UViG_3300043499_000186|3300043499|Ga0455863_0000088_39	IMGVR_UViG_3300043499_000186|3300043499|Ga0455863_0000088	soil	Watershed	regulatory	Gp2.5-like ssDNA binding protein and ssDNA annealing protein	high	TRUE	TRUE	Gp2.5-like ssDNA binding protein and ssDNA annealing protein	annotate	FALSE		both	Station68_MES_COMBINED_FINAL_NODE_745_length_46316_cov_42.109379_1|fragment_2_22	15.087	18.7925	3.70553	0.802819	1	0.96303	0.951902	1.20017	65	regulatory	Transcriptional regulation	Gp2.5-like ssDNA binding protein and ssDNA annealing protein	0.99661	0.996008	0.982659	Gp2.5-like ssDNA binding protein and ssDNA annealing protein	specific	embedding	Transcriptional regulation	L1	Gp2.5-like ssDNA binding protein and ssDNA annealing protein	specific	TRUE	0.9	Gp2.5-like ssDNA binding protein and ssDNA annealing protein	specific	Gp2.5-like ssDNA binding protein and ssDNA annealing protein	specific
IMGVR_UViG_3300043499_000186|3300043499|Ga0455863_0000088_7	IMGVR_UViG_3300043499_000186|3300043499|Ga0455863_0000088	soil	Watershed	metabolic	cobT; cobaltochelatase CobT [EC:6.6.1.2]	high	TRUE	FALSE	cobT; cobaltochelatase CobT [EC:6.6.1.2]	annotate	FALSE		annotate	fragment_26800_27	51.6264	70.1128	18.4864	0.736334	0.430648	0.230486	0.190789	0.533755	13204	regulatory	Transcriptional regulation	Transcriptional repressor NrdR-like, N-terminal domain	0.6	0.550459	0.0338346	Cofactor & vitamin metabolism	L1	cluster	Cofactor & vitamin metabolism	L1		unassigned	TRUE	0.9	cobT; cobaltochelatase CobT [EC:6.6.1.2]	specific	cobT; cobaltochelatase CobT [EC:6.6.1.2]	specific
IMGVR_UViG_3300043499_000186|3300043499|Ga0455863_0000088_8	IMGVR_UViG_3300043499_000186|3300043499|Ga0455863_0000088	soil	Watershed	metabolic	cobS; cobaltochelatase CobS [EC:6.6.1.2]	high	TRUE	FALSE	cobS; cobaltochelatase CobS [EC:6.6.1.2]	annotate	FALSE		annotate	1444306.SAMN02739294.JFZC01000018~1-6780~chromosome_mixed_8	113.508	113.596	0.088562	0.99922	0.266953	0.156065	0.134441	0.912484	174	regulatory	Transcriptional regulation	Arc-like repressor	0.585185	0.374147	0.0454545	cobS; cobaltochelatase CobS [EC:6.6.1.2]	specific	cluster	cobS; cobaltochelatase CobS [EC:6.6.1.2]	specific		unassigned	TRUE	0.9	cobS; cobaltochelatase CobS [EC:6.6.1.2]	specific	cobS; cobaltochelatase CobS [EC:6.6.1.2]	specific
IMGVR_UViG_3300043499_000189|3300043499|Ga0455863_0001286_5	IMGVR_UViG_3300043499_000189|3300043499|Ga0455863_0001286	soil	Watershed	regulatory	rfaH; transcriptional antiterminator RfaH	high	TRUE	TRUE	rfaH; transcriptional antiterminator RfaH	annotate	FALSE		both	circular_virus_747768|fragment_5_1	21.6566	24.3911	2.73452	0.887889	1	0.726577	0.622194	1.17195	12	regulatory	Other	rfaH; transcriptional antiterminator RfaH	0.983668	0.964052	0.892655	rfaH; transcriptional antiterminator RfaH	specific	cluster	rfaH; transcriptional antiterminator RfaH	specific	rfaH; transcriptional antiterminator RfaH	specific	TRUE	0.9	rfaH; transcriptional antiterminator RfaH	specific	rfaH; transcriptional antiterminator RfaH	specific
IMGVR_UViG_3300043499_000190|3300043499|Ga0455863_0000129_43	IMGVR_UViG_3300043499_000190|3300043499|Ga0455863_0000129	soil	Watershed	regulatory	Gp2.5-like ssDNA binding protein and ssDNA annealing protein	high	TRUE	TRUE	Gp2.5-like ssDNA binding protein and ssDNA annealing protein	annotate	FALSE		both	DTR_889857|fragment_1_43	13.623	19.7468	6.12388	0.689881	1	1	0.97922	1.61509	39	regulatory	Transcriptional regulation	Gp2.5-like ssDNA binding protein and ssDNA annealing protein	0.998426	0.997344	0.982659	Gp2.5-like ssDNA binding protein and ssDNA annealing protein	specific	embedding	Transcriptional regulation	L1	Gp2.5-like ssDNA binding protein and ssDNA annealing protein	specific	TRUE	0.9	Gp2.5-like ssDNA binding protein and ssDNA annealing protein	specific	Gp2.5-like ssDNA binding protein and ssDNA annealing protein	specific
IMGVR_UViG_3300043499_000199|3300043499|Ga0455863_0000931_14	IMGVR_UViG_3300043499_000199|3300043499|Ga0455863_0000931	soil	Watershed	regulatory	Gp2.5-like ssDNA binding protein and ssDNA annealing protein	high	TRUE	TRUE	Gp2.5-like ssDNA binding protein and ssDNA annealing protein	annotate	FALSE		both	circular_virus_342426|fragment_3_11	9.20477	11.4907	2.28595	0.801061	1	0.975183	0.967362	1.01043	5	regulatory	Transcriptional regulation	Gp2.5-like ssDNA binding protein and ssDNA annealing protein	0.99661	0.994687	0.982659	Gp2.5-like ssDNA binding protein and ssDNA annealing protein	specific	cluster	Gp2.5-like ssDNA binding protein and ssDNA annealing protein	specific	Gp2.5-like ssDNA binding protein and ssDNA annealing protein	specific	TRUE	0.9	Gp2.5-like ssDNA binding protein and ssDNA annealing protein	specific	Gp2.5-like ssDNA binding protein and ssDNA annealing protein	specific
IMGVR_UViG_3300043499_000211|3300043499|Ga0455863_0000714_6	IMGVR_UViG_3300043499_000211|3300043499|Ga0455863_0000714	soil	Watershed	unclassified		high	FALSE	TRUE	Toxin-antitoxin systems	L1	TRUE		de_novo	circular_virus_371778|fragment_1_6	118.467	154.151	35.6846	0.76851	0.792464	0.69866	0.636572	0.625138	54	physiological	Toxin-antitoxin systems	Bacterial toxin YdaS	0.887136	0.87395	0.688312	Toxin-antitoxin systems	L1	cluster	Toxin-antitoxin systems	L1	Toxin-antitoxin systems	L1	TRUE	0.9	Bacterial toxin YdaS	specific	Bacterial toxin YdaS	specific
IMGVR_UViG_3300043499_000238|3300043499|Ga0455863_0000018_116	IMGVR_UViG_3300043499_000238|3300043499|Ga0455863_0000018	soil	Watershed	unclassified		high	FALSE	TRUE		unassigned	TRUE		de_novo	circular_virus_544631|fragment_4_37	83.4388	89.6663	6.22747	0.930548	0.711525	0.568316	0.513162	2.43727	14	regulatory	Chromatin/nucleoid organization & epigenetic regulation	lsr2; nucleoid-associated protein Lsr2	0.864407	0.765347	0.569892		unassigned	none		unassigned		unassigned	TRUE	0.9	Chromatin/nucleoid organization & epigenetic regulation	L1	lsr2; nucleoid-associated protein Lsr2	specific
IMGVR_UViG_3300043499_000238|3300043499|Ga0455863_0000018_19	IMGVR_UViG_3300043499_000238|3300043499|Ga0455863_0000018	soil	Watershed	unclassified		high	FALSE	TRUE		unassigned	TRUE		de_novo	MH779510.1|fragment_3_34	96.5851	117.977	21.3916	0.81868	0.806114	0.674661	0.596308	1.12972	115	regulatory	Transcriptional regulation	transcriptional regulator WhiB-like	0.88777	0.765347	0.457179		unassigned	none		unassigned		unassigned	TRUE	0.9	Transcriptional regulation	L1	Transcriptional regulation	L1
IMGVR_UViG_3300043499_000263|3300043499|Ga0455863_0000071_72	IMGVR_UViG_3300043499_000263|3300043499|Ga0455863_0000071	soil	Watershed	metabolic	yueD; benzil reductase ((S)-benzoin forming) [EC:1.1.1.320]	high	TRUE	TRUE	yueD; benzil reductase ((S)-benzoin forming) [EC:1.1.1.320]	annotate	FALSE	d__Bacteria;p__Nitrospirota;c__Nitrospiria;o__Nitrospirales;f__Nitrospiraceae	both	circular_virus_281026|fragment_3_5	32.4357	33.3959	0.960239	0.971247	0.496091	0.431851	0.383208	1.08146	63	metabolic	Carbohydrate metabolism	badH; 2-hydroxycyclohexanecarboxyl-CoA dehydrogenase [EC:1.1.1.-]	0.864407	0.816078	0.468	Carbohydrate metabolism	L1	cluster	Carbohydrate metabolism	L1		unassigned	TRUE	0.9	BDH1, bdhA; 3-hydroxybutyrate dehydrogenase [EC:1.1.1.30]	specific	BDH1, bdhA; 3-hydroxybutyrate dehydrogenase [EC:1.1.1.30]	specific
IMGVR_UViG_3300043499_000263|3300043499|Ga0455863_0000071_98	IMGVR_UViG_3300043499_000263|3300043499|Ga0455863_0000071	soil	Watershed	regulatory	Putative DnaT-like ssDNA binding protein	high	TRUE	TRUE	Putative DnaT-like ssDNA binding protein	annotate	FALSE	d__Bacteria;p__Nitrospirota;c__Nitrospiria;o__Nitrospirales;f__Nitrospiraceae	both	IMGVR_UViG_3300001535_000005|3300001535|A3PFW1_10005636|fragment_1_39	6.41545				1	1	1	0.664142	23	regulatory	Transcriptional regulation	Putative DnaT-like ssDNA binding protein	1	1	0.998152	Putative DnaT-like ssDNA binding protein	specific	cluster	Putative DnaT-like ssDNA binding protein	specific	Putative DnaT-like ssDNA binding protein	specific	TRUE	0.9	Putative DnaT-like ssDNA binding protein	specific	Putative DnaT-like ssDNA binding protein	specific
IMGVR_UViG_3300043499_000285|3300043499|Ga0455863_0000163|3-34559_46	IMGVR_UViG_3300043499_000285|3300043499|Ga0455863_0000163|3-34559	soil	Watershed	unclassified	ParB-like partition protein	high	FALSE	TRUE	ParB-like partition protein	annotate	FALSE		de_novo	circular_virus_298660|fragment_2_10	43.1411				1	1	1	1.47792	35	regulatory	Transcriptional regulation	parB, spo0J; ParB family transcriptional regulator, chromosome partitioning protein	1	1	0.998152	parB, spo0J; ParB family transcriptional regulator, chromosome partitioning protein	specific	embedding		unassigned	parB, spo0J; ParB family transcriptional regulator, chromosome partitioning protein	specific	TRUE	0.9	parB, spo0J; ParB family transcriptional regulator, chromosome partitioning protein	specific	parB, spo0J; ParB family transcriptional regulator, chromosome partitioning protein	specific
IMGVR_UViG_3300043499_000285|3300043499|Ga0455863_0000163|3-34559_47	IMGVR_UViG_3300043499_000285|3300043499|Ga0455863_0000163|3-34559	soil	Watershed	regulatory	GapR-like, DNA-binding domain	high	TRUE	TRUE	GapR-like, DNA-binding domain	annotate	FALSE		both	IMGVR_UViG_3300028392_000079|3300028392|Ga0304729_1000102|fragment_1_5	67.6752	96.7448	29.0696	0.699523	1	0.985317	0.968764	1.13953	79	regulatory	Transcriptional regulation	GapR-like, DNA-binding domain	0.994056	0.996008	0.982659	GapR-like, DNA-binding domain	specific	embedding	Transcriptional regulation	L1	GapR-like, DNA-binding domain	specific	TRUE	0.9	GapR-like, DNA-binding domain	specific	GapR-like, DNA-binding domain	specific
IMGVR_UViG_3300043501_000008|3300043501|Ga0455874_000006_23	IMGVR_UViG_3300043501_000008|3300043501|Ga0455874_000006	soil	Watershed	unclassified		high	FALSE	TRUE		unassigned	TRUE	d__Bacteria;p__Myxococcota;c__Polyangia;o__Polyangiales;f__Polyangiaceae;g__DATDJP01	de_novo	IMGVR_UViG_3300004093_000004|3300004093|Ga0065178_100296|fragment_4_1	30.8706	31.9416	1.07093	0.966472	0.438072	0.378119	0.334786	1.09555	16	regulatory	Transcriptional regulation	transcriptional regulator	0.864407	0.753731	0.277219		unassigned	none		unassigned		unassigned	TRUE	0.9	Transcriptional regulation	L1	Transcriptional regulation	L1
IMGVR_UViG_3300043502_000004|3300043502|Ga0455876_000037_48	IMGVR_UViG_3300043502_000004|3300043502|Ga0455876_000037	soil	Watershed	metabolic	apdA; AMP-dependent phosphite dehydrogenase [EC:1.20.1.2]	high	TRUE	TRUE	apdA; AMP-dependent phosphite dehydrogenase [EC:1.20.1.2]	annotate	FALSE	d__Bacteria;p__Actinomycetota;c__Actinomycetes;o__Actinomycetales;f__Dermatophilaceae;g__UBA4719	both	IMGVR_UViG_3300035704_000008|3300035704|Ga0376645_0000318|fragment_3_6	41.0503	58.4297	17.3794	0.702559	0.903256	0.623198	0.538417	0.608523	88	metabolic	Phosphorus metabolism	apdA; AMP-dependent phosphite dehydrogenase [EC:1.20.1.2]	0.961932	0.885246	0.631447	apdA; AMP-dependent phosphite dehydrogenase [EC:1.20.1.2]	specific	cluster	apdA; AMP-dependent phosphite dehydrogenase [EC:1.20.1.2]	specific	Phosphorus metabolism	L1	TRUE	0.9	apdA; AMP-dependent phosphite dehydrogenase [EC:1.20.1.2]	specific	apdA; AMP-dependent phosphite dehydrogenase [EC:1.20.1.2]	specific
IMGVR_UViG_3300043502_000004|3300043502|Ga0455876_000037_74	IMGVR_UViG_3300043502_000004|3300043502|Ga0455876_000037	soil	Watershed	unclassified		high	FALSE	TRUE		unassigned	TRUE	d__Bacteria;p__Actinomycetota;c__Actinomycetes;o__Actinomycetales;f__Dermatophilaceae;g__UBA4719	de_novo	circular_virus_275621|fragment_1_13	101.142	111.356	10.2136	0.90828	0.552747	0.401202	0.341221	1.40095	29	metabolic	Carbohydrate metabolism	UGDH, ugd; UDPglucose 6-dehydrogenase [EC:1.1.1.22]	0.809325	0.550459	0.167562		unassigned	none		unassigned		unassigned	TRUE	0.9	metabolic	category	Carbohydrate metabolism	L1
IMGVR_UViG_3300043503_000001|3300043503|Ga0455877_000016_30	IMGVR_UViG_3300043503_000001|3300043503|Ga0455877_000016	soil	Watershed	regulatory	transcriptional repressor	high	TRUE	TRUE	transcriptional repressor	annotate	FALSE	d__Bacteria;p__Verrucomicrobiota;c__Verrucomicrobiia;o__Chthoniobacterales;f__UBA10450;g__AV80	both	IMGVR_UViG_2534681746_000001|2534681746|2534714642|fragment_1_30	27.2601				1	1	1	1.6229	76	regulatory	Transcriptional regulation	transcriptional repressor	1	1	0.998152	transcriptional repressor	specific	embedding		unassigned	transcriptional repressor	specific	TRUE	0.9	transcriptional repressor	specific	transcriptional repressor	specific
IMGVR_UViG_3300043536_000003|3300043536|Ga0439249_008047_5	IMGVR_UViG_3300043536_000003|3300043536|Ga0439249_008047	soil	Wetlands	unclassified		high	FALSE	TRUE		unassigned	TRUE		de_novo	IMGVR_UViG_3300027710_000027|3300027710|Ga0209599_10000093|fragment_1_31	155.917	158.505	2.58762	0.983675	0.375503	0.247448	0.207198	1.43245	22	regulatory	Regulatory chaperones & coregulators	co-chaperonin GroES	0.653846	0.350725	0.058663		unassigned	none		unassigned		unassigned	TRUE	0.9		unassigned	regulatory	category
IMGVR_UViG_3300043536_000004|3300043536|Ga0439249_008457_6	IMGVR_UViG_3300043536_000004|3300043536|Ga0439249_008457	soil	Wetlands	regulatory	translation repressor	medium	TRUE	FALSE	translation repressor	annotate	FALSE	d__Bacteria;p__Bacteroidota;c__Bacteroidia;o__Flavobacteriales;f__Flavobacteriaceae	annotate	fragment_29673_7	93.7826	100.652	6.86933	0.931752	0.299988	0.137693	0.110667	0.683848	71	regulatory	Transcriptional regulation	NgoFVII C-terminal B3-like DNA-binding domain	0.737079	0.422285	0.0506555	translation repressor	specific	cluster	translation repressor	specific		unassigned	TRUE	0.9	translation repressor	specific	translation repressor	specific
IMGVR_UViG_3300043536_000012|3300043536|Ga0439249_003217_10	IMGVR_UViG_3300043536_000012|3300043536|Ga0439249_003217	soil	Wetlands	regulatory	Phage neck terminator protein	high	TRUE	FALSE	Phage neck terminator protein	annotate	FALSE		annotate	fragment_26800_27	71.7467	73.2502	1.50345	0.979475	0.275939	0.151637	0.121424	0.741775	13204	regulatory	Transcriptional regulation	Transcriptional repressor NrdR-like, N-terminal domain	0.617391	0.497197	0.0288936		unassigned	none		unassigned		unassigned	TRUE	0.9		unassigned	regulatory	category
IMGVR_UViG_3300043536_000015|3300043536|Ga0439249_001436_13	IMGVR_UViG_3300043536_000015|3300043536|Ga0439249_001436	soil	Wetlands	unclassified	rimI; [ribosomal protein S18]-alanine N-acetyltransferase [EC:2.3.1.266]	high	FALSE	TRUE	rimI; [ribosomal protein S18]-alanine N-acetyltransferase [EC:2.3.1.266]	annotate	FALSE		de_novo	MH221129.1|fragment_3_35	132.873	142.732	9.85846	0.93093	0.516646	0.398792	0.334542	1.20835	93	metabolic	Other	Acetyltransferase (GNAT) family	0.653846	0.497197	0.191663		unassigned	none		unassigned		unassigned	TRUE	0.9		unassigned	metabolic	category
IMGVR_UViG_3300043536_000022|3300043536|Ga0439249_009176_4	IMGVR_UViG_3300043536_000022|3300043536|Ga0439249_009176	soil	Wetlands	metabolic	meT1; MMP 1-O-methyltransferase [EC:2.1.1.365]	high	TRUE	TRUE	meT1; MMP 1-O-methyltransferase [EC:2.1.1.365]	annotate	FALSE		both	circular_virus_637977|fragment_1_4	41.1787	66.6564	25.4777	0.617776	1	0.984011	0.960631	1.02114	52	metabolic	Other	meT1; MMP 1-O-methyltransferase [EC:2.1.1.365]	0.99661	0.997344	0.989754	meT1; MMP 1-O-methyltransferase [EC:2.1.1.365]	specific	embedding	Other	L1	meT1; MMP 1-O-methyltransferase [EC:2.1.1.365]	specific	TRUE	0.9	meT1; MMP 1-O-methyltransferase [EC:2.1.1.365]	specific	meT1; MMP 1-O-methyltransferase [EC:2.1.1.365]	specific
IMGVR_UViG_3300043536_000027|3300043536|Ga0439249_000936_18	IMGVR_UViG_3300043536_000027|3300043536|Ga0439249_000936	soil	Wetlands	unclassified		high	FALSE	TRUE	DarB-like antirestriction	specific	TRUE	d__Bacteria;p__Cyanobacteriota;c__Cyanobacteriia;o__Cyanobacteriales;f__Microcoleaceae	de_novo	circular_virus_42193|fragment_1_5	147.452	184.831	37.3788	0.797767	1	0.940675	0.833293	1.34384	204	physiological	Defense & anti-defense systems	DarB-like antirestriction	0.961932	0.981295	0.932432	DarB-like antirestriction	specific	embedding		unassigned	DarB-like antirestriction	specific	TRUE	0.9	DarB-like antirestriction	specific	DarB-like antirestriction	specific
IMGVR_UViG_3300043536_000071|3300043536|Ga0439249_000749_63	IMGVR_UViG_3300043536_000071|3300043536|Ga0439249_000749	soil	Wetlands	regulatory	transcriptional regulator	high	TRUE	TRUE	transcriptional regulator	annotate	FALSE		both	IMGVR_UViG_3300011963_000003|3300011963|Ga0121018_100121|fragment_1_7	87.2652	93.286	6.02089	0.935458	0.687634	0.558074	0.531913	1.21841	93	regulatory	Transcriptional regulation	transcriptional regulator	0.864407	0.816078	0.631447	Transcriptional regulation	L1	cluster	Transcriptional regulation	L1		unassigned	TRUE	0.9	transcriptional regulator	specific	transcriptional regulator	specific
IMGVR_UViG_3300043536_000074|3300043536|Ga0439249_003171_6	IMGVR_UViG_3300043536_000074|3300043536|Ga0439249_003171	soil	Wetlands	physiological	Virulence-associated protein E-like domain	high	TRUE	TRUE	Virulence-associated protein E-like domain	annotate	FALSE	d__Bacteria;p__Pseudomonadota;c__Alphaproteobacteria;o__Rhizobiales;f__Xanthobacteraceae	both	IMGVR_UViG_3300005577_000023|3300005577|Ga0068857_100003992|fragment_1_6	115.844	129.931	14.0873	0.891579	0.839106	0.753013	0.694762	1.72481	61	regulatory	Transcriptional regulation	repA; regulatory protein RepA	0.88777	0.817045	0.674312	Virulence-associated protein E-like domain	specific	cluster	Virulence-associated protein E-like domain	specific		unassigned	TRUE	0.9	Virulence-associated protein E-like domain	specific	Virulence-associated protein E-like domain	specific
IMGVR_UViG_3300043536_000077|3300043536|Ga0439249_004425_14	IMGVR_UViG_3300043536_000077|3300043536|Ga0439249_004425	soil	Wetlands	metabolic	gpmB; 2,3-bisphosphoglycerate-dependent phosphoglycerate mutase [EC:5.4.2.11]; PGAM, gpmA; 2,3-bisphosphoglycerate-dependent phosphoglycerate mutase [EC:5.4.2.11]	high	TRUE	TRUE	gpmB; 2,3-bisphosphoglycerate-dependent phosphoglycerate mutase [EC:5.4.2.11]; PGAM, gpmA; 2,3-bisphosphoglycerate-dependent phosphoglycerate mutase [EC:5.4.2.11]	annotate	FALSE		both	IMGVR_UViG_3300022908_000006|3300022908|Ga0247779_1000263|fragment_3_11	47.442	50.3099	2.86794	0.942995	0.504466	0.346117	0.309922	2.29952	44	metabolic	Carbohydrate metabolism	UGDH, ugd; UDPglucose 6-dehydrogenase [EC:1.1.1.22]	0.809325	0.604869	0.191663	Carbohydrate metabolism	L1	cluster	Carbohydrate metabolism	L1		unassigned	TRUE	0.9	gpmB; 2,3-bisphosphoglycerate-dependent phosphoglycerate mutase [EC:5.4.2.11]; PGAM, gpmA; 2,3-bisphosphoglycerate-dependent phosphoglycerate mutase [EC:5.4.2.11]	specific	gpmB; 2,3-bisphosphoglycerate-dependent phosphoglycerate mutase [EC:5.4.2.11]; PGAM, gpmA; 2,3-bisphosphoglycerate-dependent phosphoglycerate mutase [EC:5.4.2.11]	specific
IMGVR_UViG_3300043536_000092|3300043536|Ga0439249_005849_1	IMGVR_UViG_3300043536_000092|3300043536|Ga0439249_005849	soil	Wetlands	unclassified		high	FALSE	TRUE	regulatory	category	TRUE	d__Bacteria;p__Verrucomicrobiota;c__Verrucomicrobiia;o__Limisphaerales;f__UBA8199;g__JAJYHY01	de_novo	circular_virus_1003125|fragment_2_1	35.9218	40.881	4.95923	0.878691	0.814897	0.567672	0.489462	0.873691	5	regulatory	Transcriptional regulation	Regulator of chromosome condensation (RCC1) repeat	0.930719	0.705061	0.512346	regulatory	category	embedding		unassigned	regulatory	category	TRUE	0.9	Transcriptional regulation	L1	Transcriptional regulation	L1
IMGVR_UViG_3300043536_000100|3300043536|Ga0439249_000204_84	IMGVR_UViG_3300043536_000100|3300043536|Ga0439249_000204	soil	Wetlands	unclassified	HNH endonuclease	high	FALSE	TRUE	HNH endonuclease	annotate	FALSE		de_novo	UGV-GENOME-0231354|fragment_2_6	87.8291	90.1463	2.31717	0.974295	0.540075	0.522321	0.512235	3.43235	24	regulatory	Transcriptional regulation	transcriptional regulator, D5-like	0.783677	0.817045	0.626271		unassigned	none		unassigned		unassigned	TRUE	0.9	Transcriptional regulation	L1	transcriptional regulator, D5-like	specific
IMGVR_UViG_3300043536_000115|3300043536|Ga0439249_001334_28	IMGVR_UViG_3300043536_000115|3300043536|Ga0439249_001334	soil	Wetlands	metabolic	gmd, GMDS; GDPmannose 4,6-dehydratase [EC:4.2.1.47]	low	FALSE	TRUE	gmd, GMDS; GDPmannose 4,6-dehydratase [EC:4.2.1.47]	annotate	FALSE	d__Bacteria;p__Desulfobacterota;c__Syntrophia;o__Syntrophales;f__UBA2185;g__Fen-1135	de_novo	fragment_29563_12	94.858	100.177	5.31915	0.946903	0.757242	0.793416	0.818591	0.9196	4	metabolic	Carbohydrate metabolism	gmd, GMDS; GDPmannose 4,6-dehydratase [EC:4.2.1.47]	0.942038	0.906977	0.864903	gmd, GMDS; GDPmannose 4,6-dehydratase [EC:4.2.1.47]	specific	cluster	gmd, GMDS; GDPmannose 4,6-dehydratase [EC:4.2.1.47]	specific	gmd, GMDS; GDPmannose 4,6-dehydratase [EC:4.2.1.47]	specific	TRUE	0.9	gmd, GMDS; GDPmannose 4,6-dehydratase [EC:4.2.1.47]	specific	gmd, GMDS; GDPmannose 4,6-dehydratase [EC:4.2.1.47]	specific
IMGVR_UViG_3300043536_000115|3300043536|Ga0439249_001334_33	IMGVR_UViG_3300043536_000115|3300043536|Ga0439249_001334	soil	Wetlands	metabolic	Dehydrogenase E1 component	low	FALSE	TRUE	Dehydrogenase E1 component	annotate	FALSE	d__Bacteria;p__Desulfobacterota;c__Syntrophia;o__Syntrophales;f__UBA2185;g__Fen-1135	de_novo	IMGVR_UViG_3300023184_000305|3300023184|Ga0214919_10001635|fragment_2_10	19.1683	20.9187	1.75036	0.916325	0.381357	0.287594	0.244994	0.780653	25	metabolic	Other	Dehydrogenase E1 component	0.864407	0.759542	0.191663	Dehydrogenase E1 component	specific	cluster	Dehydrogenase E1 component	specific		unassigned	TRUE	0.9	Dehydrogenase E1 component	specific	Dehydrogenase E1 component	specific
IMGVR_UViG_3300043536_000133|3300043536|Ga0439249_012790_6	IMGVR_UViG_3300043536_000133|3300043536|Ga0439249_012790	soil	Wetlands	unclassified		high	FALSE	TRUE	Signal transduction & two-component systems	L1	TRUE		de_novo	circular_virus_301939|fragment_2_6	92.3855	118.516	26.1306	0.779518	0.804826	0.693491	0.621469	1.80961	29	regulatory	Signal transduction & two-component systems	cheA; two-component system, chemotaxis family, sensor kinase CheA [EC:2.7.13.3]	0.912939	0.765347	0.512346	Signal transduction & two-component systems	L1	cluster	Signal transduction & two-component systems	L1	regulatory	category	TRUE	0.9	cheA; two-component system, chemotaxis family, sensor kinase CheA [EC:2.7.13.3]	specific	cheA; two-component system, chemotaxis family, sensor kinase CheA [EC:2.7.13.3]	specific
IMGVR_UViG_3300043536_000140|3300043536|Ga0439249_003970_8	IMGVR_UViG_3300043536_000140|3300043536|Ga0439249_003970	soil	Wetlands	unclassified	ribonucleotide reductase	high	FALSE	TRUE	ribonucleotide reductase	annotate	FALSE		de_novo	IMGVR_UViG_3300018494_000083|3300018494|Ga0187911_10000021|fragment_2_46	118.969	161.182	42.2133	0.738102	0.949959	0.831631	0.73544	0.664539	32	physiological	Defense & anti-defense systems	Anti-CRISPR type V subtype A2 family	0.983668	0.964052	0.894118	Anti-CRISPR type V subtype A2 family	specific	embedding		unassigned	Anti-CRISPR type V subtype A2 family	specific	TRUE	0.9	Anti-CRISPR type V subtype A2 family	specific	Anti-CRISPR type V subtype A2 family	specific
IMGVR_UViG_3300043536_000144|3300043536|Ga0439249_012490_3	IMGVR_UViG_3300043536_000144|3300043536|Ga0439249_012490	soil	Wetlands	unclassified		medium	FALSE	TRUE		unassigned	TRUE	d__Bacteria;p__Acidobacteriota;c__Terriglobia;o__Bryobacterales;f__Bryobacteraceae;g__Bog-375	de_novo	IMGVR_UViG_3300007735_000801|3300007735|Ga0104988_11023|fragment_8_4	112.691	130.25	17.5589	0.86519	0.644046	0.479014	0.42037	1.46905	10	regulatory	Transcriptional regulation	Phage late-transcription coactivator	0.837419	0.497197	0.256649		unassigned	none		unassigned		unassigned	TRUE	0.9	regulatory	category	regulatory	category
IMGVR_UViG_3300043536_000168|3300043536|Ga0439249_012879_6	IMGVR_UViG_3300043536_000168|3300043536|Ga0439249_012879	soil	Wetlands	physiological	ParE-like toxin of type II bacterial toxin-antitoxin system	medium	TRUE	TRUE	ParE-like toxin of type II bacterial toxin-antitoxin system	annotate	FALSE		both	circular_virus_467169|fragment_1_17	30.5873	31.4985	0.911175	0.971072	0.464064	0.381196	0.336903	1.42164	18	physiological	Toxin-antitoxin systems	toxin	0.827448	0.736648	0.277219	ParE-like toxin of type II bacterial toxin-antitoxin system	specific	cluster	ParE-like toxin of type II bacterial toxin-antitoxin system	specific		unassigned	TRUE	0.9	ParE-like toxin of type II bacterial toxin-antitoxin system	specific	ParE-like toxin of type II bacterial toxin-antitoxin system	specific
IMGVR_UViG_3300043536_000176|3300043536|Ga0439249_005251_5	IMGVR_UViG_3300043536_000176|3300043536|Ga0439249_005251	soil	Wetlands	metabolic	Patatin-like phospholipase	high	TRUE	TRUE	Patatin-like phospholipase	annotate	FALSE		both	circular_virus_307786|fragment_1_7	21.4583	21.5461	0.0877991	0.995925	0.315339	0.420821	0.412121	1.74316	11	metabolic	Lipid & fatty acid metabolism	Patatin-like phospholipase	0.912939	0.817045	0.626271	Lipid & fatty acid metabolism	L1	cluster	Lipid & fatty acid metabolism	L1	metabolic	category	TRUE	0.9	Patatin-like phospholipase	specific	Patatin-like phospholipase	specific
IMGVR_UViG_3300043536_000190|3300043536|Ga0439249_006449_7	IMGVR_UViG_3300043536_000190|3300043536|Ga0439249_006449	soil	Wetlands	unclassified	AAA domain	high	FALSE	TRUE	AAA domain	annotate	FALSE	d__Bacteria;p__Actinomycetota;c__Thermoleophilia;o__UBA2241;f__UBA2241	de_novo	IMGVR_UViG_3300019874_000009|3300019874|Ga0193744_1000062|fragment_1_7	47.1419	78.3237	31.1818	0.601885	1	1	0.997419	0.917784	67	regulatory	Transcriptional regulation	repA; regulatory protein RepA	0.998426	1	0.998152	repA; regulatory protein RepA	specific	embedding		unassigned	repA; regulatory protein RepA	specific	TRUE	0.9	repA; regulatory protein RepA	specific	repA; regulatory protein RepA	specific
IMGVR_UViG_3300043536_000195|3300043536|Ga0439249_005872_9	IMGVR_UViG_3300043536_000195|3300043536|Ga0439249_005872	soil	Wetlands	regulatory	lexA; repressor LexA [EC:3.4.21.88]	high	TRUE	TRUE	lexA; repressor LexA [EC:3.4.21.88]	annotate	FALSE		both	circular_virus_39308|fragment_4_9	18.0763	18.4546	0.378304	0.979501	0.358199	0.244506	0.205301	2.12614	26	regulatory	Transcriptional regulation	anti-repressor	0.783677	0.497197	0.0540811	Transcriptional regulation	L1	cluster	Transcriptional regulation	L1		unassigned	TRUE	0.9	lexA; repressor LexA [EC:3.4.21.88]	specific	lexA; repressor LexA [EC:3.4.21.88]	specific
IMGVR_UViG_3300043536_000222|3300043536|Ga0439249_005135_11	IMGVR_UViG_3300043536_000222|3300043536|Ga0439249_005135	soil	Wetlands	physiological	Doc-like toxin	medium	TRUE	TRUE	Doc-like toxin	annotate	FALSE		both	MK448374.1|fragment_2_12	18.5326	19.3772	0.84466	0.95641	0.330364	0.251789	0.217707	1.09168	16	physiological	Toxin-antitoxin systems	RelE-like toxin	0.837419	0.656818	0.156902	Doc-like toxin	specific	cluster	Doc-like toxin	specific		unassigned	TRUE	0.9	Doc-like toxin	specific	Doc-like toxin	specific
IMGVR_UViG_3300043536_000226|3300043536|Ga0439249_002049_42	IMGVR_UViG_3300043536_000226|3300043536|Ga0439249_002049	soil	Wetlands	metabolic	cobC, phpB; alpha-ribazole phosphatase [EC:3.1.3.73]	low	FALSE	TRUE	cobC, phpB; alpha-ribazole phosphatase [EC:3.1.3.73]	annotate	FALSE		de_novo	IMGVR_UViG_GVMAG-S-ERX555967-130_000001|3300020469|Ga0211577_10000005|fragment_11_21	20.3639	22.6628	2.29891	0.89856	0.537424	0.450991	0.39688	0.282065	66	metabolic	Carbohydrate metabolism	PGAM, gpmA; 2,3-bisphosphoglycerate-dependent phosphoglycerate mutase [EC:5.4.2.11]	0.827448	0.765347	0.191663	Carbohydrate metabolism	L1	cluster	Carbohydrate metabolism	L1		unassigned	TRUE	0.9	gpmB; 2,3-bisphosphoglycerate-dependent phosphoglycerate mutase [EC:5.4.2.11]; PGAM, gpmA; 2,3-bisphosphoglycerate-dependent phosphoglycerate mutase [EC:5.4.2.11]	specific	gpmB; 2,3-bisphosphoglycerate-dependent phosphoglycerate mutase [EC:5.4.2.11]; PGAM, gpmA; 2,3-bisphosphoglycerate-dependent phosphoglycerate mutase [EC:5.4.2.11]	specific
IMGVR_UViG_3300043536_000239|3300043536|Ga0439249_000631_3	IMGVR_UViG_3300043536_000239|3300043536|Ga0439249_000631	soil	Wetlands	regulatory	TFIIB, GTF2B, SUA7, tfb; transcription initiation factor TFIIB	high	TRUE	TRUE	TFIIB, GTF2B, SUA7, tfb; transcription initiation factor TFIIB	annotate	FALSE		both	IMGVR_UViG_3300005670_000031|3300005670|Ga0074419_100262|fragment_2_3	158.414	173.324	14.9098	0.913977	0.623705	0.45174	0.389753	1.2163	8	regulatory	Transcriptional regulation	transcriptional regulator	0.783677	0.434501	0.256649		unassigned	none		unassigned		unassigned	TRUE	0.9		unassigned	regulatory	category
IMGVR_UViG_3300043536_000239|3300043536|Ga0439249_000631_41	IMGVR_UViG_3300043536_000239|3300043536|Ga0439249_000631	soil	Wetlands	unclassified	galE, GALE; UDP-glucose 4-epimerase [EC:5.1.3.2]	high	FALSE	TRUE	galE, GALE; UDP-glucose 4-epimerase [EC:5.1.3.2]	annotate	FALSE		de_novo	circular_virus_953105|fragment_2_20	64.6541	84.3093	19.6552	0.766868	1	0.940474	0.925278	1.01676	39	metabolic	Carbohydrate metabolism	gmd, GMDS; GDPmannose 4,6-dehydratase [EC:4.2.1.47]	0.985075	0.994687	0.958005	gmd, GMDS; GDPmannose 4,6-dehydratase [EC:4.2.1.47]	specific	embedding		unassigned	gmd, GMDS; GDPmannose 4,6-dehydratase [EC:4.2.1.47]	specific	TRUE	0.9	gmd, GMDS; GDPmannose 4,6-dehydratase [EC:4.2.1.47]	specific	gmd, GMDS; GDPmannose 4,6-dehydratase [EC:4.2.1.47]	specific
IMGVR_UViG_3300043536_000245|3300043536|Ga0439249_005573_11	IMGVR_UViG_3300043536_000245|3300043536|Ga0439249_005573	soil	Wetlands	metabolic	bfr; bacterioferritin [EC:1.16.3.1]	high	TRUE	TRUE	bfr; bacterioferritin [EC:1.16.3.1]	annotate	FALSE		both	Station34_SUR_ALL_assembly_NODE_144_length_75332_cov_6.238067|fragment_3_8	25.5178	25.761	0.243275	0.990556	0.533104	0.610893	0.661807	1.56954	3	regulatory	Transcriptional regulation	DNA binding protein	0.930719	0.87395	0.631447	bfr; bacterioferritin [EC:1.16.3.1]	specific	cluster	bfr; bacterioferritin [EC:1.16.3.1]	specific	Transcriptional regulation	L1	TRUE	0.9	bfr; bacterioferritin [EC:1.16.3.1]	specific	bfr; bacterioferritin [EC:1.16.3.1]	specific
IMGVR_UViG_3300043536_000280|3300043536|Ga0439249_000604_19	IMGVR_UViG_3300043536_000280|3300043536|Ga0439249_000604	soil	Wetlands	unclassified		high	FALSE	TRUE		unassigned	TRUE		de_novo	fragment_26499_19	159.034	161.635	2.60036	0.983912	0.601279	0.428421	0.389684	3.15863	8	regulatory	Transcriptional regulation	parB, spo0J; ParB family transcriptional regulator, chromosome partitioning protein	0.752588	0.550459	0.368167		unassigned	none		unassigned		unassigned	TRUE	0.9		unassigned	Transcriptional regulation	L1
IMGVR_UViG_3300043536_000280|3300043536|Ga0439249_000604_32	IMGVR_UViG_3300043536_000280|3300043536|Ga0439249_000604	soil	Wetlands	unclassified	nucleotide-sugar epimerase	high	FALSE	TRUE	nucleotide-sugar epimerase	annotate	FALSE		de_novo	circular_virus_900379|fragment_2_37	66.8433	68.3194	1.47605	0.978395	0.638465	0.66199	0.699979	0.96917	99	metabolic	Carbohydrate metabolism	gmd, GMDS; GDPmannose 4,6-dehydratase [EC:4.2.1.47]	0.926966	0.943396	0.786047	gmd, GMDS; GDPmannose 4,6-dehydratase [EC:4.2.1.47]	specific	embedding	Carbohydrate metabolism	L1	gmd, GMDS; GDPmannose 4,6-dehydratase [EC:4.2.1.47]	specific	TRUE	0.9	gmd, GMDS; GDPmannose 4,6-dehydratase [EC:4.2.1.47]	specific	gmd, GMDS; GDPmannose 4,6-dehydratase [EC:4.2.1.47]	specific
IMGVR_UViG_3300043536_000294|3300043536|Ga0439249_000402|14319-47057_17	IMGVR_UViG_3300043536_000294|3300043536|Ga0439249_000402|14319-47057	soil	Wetlands	regulatory	DNA binding protein	high	TRUE	TRUE	DNA binding protein	annotate	FALSE	d__Bacteria;p__Acidobacteriota;c__Terriglobia;o__Terriglobales;f__SbA1	both	UGV-GENOME-0293838_1|fragment_1_7	40.3772	44.653	4.27578	0.904244	0.8096	0.567219	0.512255	1.46109	13	physiological	Defense & anti-defense systems	Abortive infection alpha	0.912939	0.765347	0.512346	physiological	category	embedding		unassigned	physiological	category	TRUE	0.9	Defense & anti-defense systems	L1	Defense & anti-defense systems	L1
IMGVR_UViG_3300043536_000303|3300043536|Ga0439249_000488|35975-68189_12	IMGVR_UViG_3300043536_000303|3300043536|Ga0439249_000488|35975-68189	soil	Wetlands	unclassified		high	FALSE	TRUE		unassigned	TRUE	d__Bacteria;p__Planctomycetota;c__Brocadiia;o__CAIUPP01;f__CAIUPP01;g__	de_novo	1355477.SAMD00022775.AP014685~8476172-8716640~standalone_virus_62	155.556	157.939	2.38315	0.984911	0.271342	0.174271	0.185302	1.9612	6	regulatory	Transcriptional regulation	transcription antiterminator	0.729927	0.308012	0.090812		unassigned	none		unassigned		unassigned	TRUE	0.9		unassigned	regulatory	category
IMGVR_UViG_3300043536_000303|3300043536|Ga0439249_000488|35975-68189_19	IMGVR_UViG_3300043536_000303|3300043536|Ga0439249_000488|35975-68189	soil	Wetlands	regulatory	zraS, hydH; two-component system, NtrC family, sensor histidine kinase HydH [EC:2.7.13.3]	low	FALSE	TRUE	zraS, hydH; two-component system, NtrC family, sensor histidine kinase HydH [EC:2.7.13.3]	annotate	FALSE	d__Bacteria;p__Planctomycetota;c__Brocadiia;o__CAIUPP01;f__CAIUPP01;g__	de_novo	circular_plasmid_58393|fragment_1_5	174.877	175.473	0.595596	0.996606	0.267578	0.169043	0.139574	2.42226	4	regulatory	Transcriptional regulation	mepR; MarR family transcriptional regulator, repressor for mepA	0.653846	0.19973	0.0310811		unassigned	none		unassigned		unassigned	TRUE	0.9		unassigned	regulatory	category
IMGVR_UViG_3300043536_000305|3300043536|Ga0439249_000120|1-50799_23	IMGVR_UViG_3300043536_000305|3300043536|Ga0439249_000120|1-50799	soil	Wetlands	physiological	antitoxin from a toxin-antitoxin system	medium	TRUE	FALSE	antitoxin from a toxin-antitoxin system	annotate	FALSE	d__Bacteria;p__Acidobacteriota;c__UBA6911;o__UBA6911;f__UBA6911;g__UBA6911	annotate	1217716.SAMN01087838.KB850261~879682-922454~standalone_virus_1	124.036	124.186	0.149612	0.998795	0.249183	0.125753	0.103014	1.71805	234	regulatory	Transcriptional regulation	excisionase and transcriptional regulator	0.585185	0.306026	0.0188285		unassigned	none		unassigned		unassigned	TRUE	0.9		unassigned	regulatory	category
IMGVR_UViG_3300043536_000305|3300043536|Ga0439249_000120|1-50799_25	IMGVR_UViG_3300043536_000305|3300043536|Ga0439249_000120|1-50799	soil	Wetlands	metabolic	Polypeptide deformylase	high	TRUE	TRUE	Polypeptide deformylase	annotate	FALSE	d__Bacteria;p__Acidobacteriota;c__UBA6911;o__UBA6911;f__UBA6911;g__UBA6911	both	IMGVR_UViG_3300001605_000002|3300001605|Draft_10000271|fragment_1_22	30.7396	35.7941	5.05452	0.858789	1	0.871708	0.815093	1.111	29	metabolic	Other	Polypeptide deformylase	0.985075	0.981295	0.958005	Polypeptide deformylase	specific	embedding	Other	L1	Polypeptide deformylase	specific	TRUE	0.9	Polypeptide deformylase	specific	Polypeptide deformylase	specific
IMGVR_UViG_3300043536_000305|3300043536|Ga0439249_000120|1-50799_54	IMGVR_UViG_3300043536_000305|3300043536|Ga0439249_000120|1-50799	soil	Wetlands	unclassified		high	FALSE	TRUE	Prophage CP4-57 regulatory protein (AlpA)	specific	TRUE	d__Bacteria;p__Acidobacteriota;c__UBA6911;o__UBA6911;f__UBA6911;g__UBA6911	de_novo	IMGVR_UViG_3300000502_000004|3300000502|M590M2_1002767|fragment_3_20	88.4956	96.8465	8.35092	0.913772	1	0.886548	0.765733	1.43889	11	regulatory	Transcriptional regulation	Prophage CP4-57 regulatory protein (AlpA)	0.97028	0.972452	0.958005	Prophage CP4-57 regulatory protein (AlpA)	specific	cluster	Prophage CP4-57 regulatory protein (AlpA)	specific	Prophage CP4-57 regulatory protein (AlpA)	specific	TRUE	0.9	Prophage CP4-57 regulatory protein (AlpA)	specific	Prophage CP4-57 regulatory protein (AlpA)	specific
IMGVR_UViG_3300043536_000308|3300043536|Ga0439249_000829|5334-49294_33	IMGVR_UViG_3300043536_000308|3300043536|Ga0439249_000829|5334-49294	soil	Wetlands	unclassified		high	FALSE	TRUE	DNA binding protein	specific	TRUE	d__Bacteria;p__Desulfobacterota;c__Desulfobaccia;o__Desulfobaccales;f__0-14-0-80-60-11	de_novo	IMGVR_UViG_3300007125_000047|3300007125|Ga0102700_1000505|fragment_3_10	112.838	144.8	31.9626	0.779264	1	1	0.971264	1.56999	34	regulatory	Transcriptional regulation	DNA binding protein	0.994056	0.996008	0.982659	DNA binding protein	specific	embedding		unassigned	DNA binding protein	specific	TRUE	0.9	DNA binding protein	specific	DNA binding protein	specific
IMGVR_UViG_3300043537_000021|3300043537|Ga0456032_000001_45	IMGVR_UViG_3300043537_000021|3300043537|Ga0456032_000001	soil	Grasslands	physiological	HigB_toxin, RelE-like toxic component of a toxin-antitoxin system	medium	TRUE	TRUE	HigB_toxin, RelE-like toxic component of a toxin-antitoxin system	annotate	FALSE		both	circular_virus_605834|fragment_3_36	27.5343	47.6991	20.1648	0.577249	1	0.969924	0.905536	0.675466	27	physiological	Toxin-antitoxin systems	HigB_toxin, RelE-like toxic component of a toxin-antitoxin system	0.998426	0.997344	0.982659	HigB_toxin, RelE-like toxic component of a toxin-antitoxin system	specific	cluster	HigB_toxin, RelE-like toxic component of a toxin-antitoxin system	specific	HigB_toxin, RelE-like toxic component of a toxin-antitoxin system	specific	TRUE	0.9	HigB_toxin, RelE-like toxic component of a toxin-antitoxin system	specific	HigB_toxin, RelE-like toxic component of a toxin-antitoxin system	specific
IMGVR_UViG_3300043537_000021|3300043537|Ga0456032_000001_46	IMGVR_UViG_3300043537_000021|3300043537|Ga0456032_000001	soil	Grasslands	unclassified		medium	FALSE	TRUE	Transcriptional regulation	L1	TRUE		de_novo	UGV-GENOME-0265493|fragment_2_64	115.357	136.514	21.1571	0.845019	0.806454	0.723103	0.666158	0.934284	43	regulatory	Transcriptional regulation	Cro/C1-type HTH DNA-binding domain	0.912939	0.885246	0.674312	Transcriptional regulation	L1	cluster	Transcriptional regulation	L1	Transcriptional regulation	L1	TRUE	0.9	transcriptional regulator	specific	transcriptional regulator	specific
IMGVR_UViG_3300043537_000030|3300043537|Ga0456032_000004_21	IMGVR_UViG_3300043537_000030|3300043537|Ga0456032_000004	soil	Grasslands	regulatory	rfaH; transcriptional antiterminator RfaH	low	FALSE	TRUE	rfaH; transcriptional antiterminator RfaH	annotate	FALSE		de_novo	IMGVR_UViG_3300015371_000009|3300015371|Ga0132258_10000122|fragment_4_23	10.3387	10.9373	0.59853	0.945276	0.66321	0.652512	0.553948	0.684139	33	regulatory	Other	rfaH; transcriptional antiterminator RfaH	0.961932	0.964052	0.864903	rfaH; transcriptional antiterminator RfaH	specific	embedding	Other	L1	rfaH; transcriptional antiterminator RfaH	specific	TRUE	0.9	rfaH; transcriptional antiterminator RfaH	specific	rfaH; transcriptional antiterminator RfaH	specific
IMGVR_UViG_3300043538_000003|3300043538|Ga0455948_0000103_15	IMGVR_UViG_3300043538_000003|3300043538|Ga0455948_0000103	soil	Watershed	unclassified		high	FALSE	TRUE		unassigned	TRUE		de_novo	IMGVR_UViG_3300028572_000013|3300028572|Ga0302152_10000023|fragment_2_14	84.2535	88.1297	3.87617	0.956017	0.465865	0.296592	0.250533	1.16701	98	regulatory	Transcriptional regulation	nsrR; Rrf2 family transcriptional regulator, nitric oxide-sensitive transcriptional repressor	0.721519	0.434501	0.103797		unassigned	none		unassigned		unassigned	TRUE	0.9		unassigned	regulatory	category
IMGVR_UViG_3300043538_000014|3300043538|Ga0455948_0006300_9	IMGVR_UViG_3300043538_000014|3300043538|Ga0455948_0006300	soil	Watershed	unclassified		high	FALSE	TRUE		unassigned	TRUE	d__Bacteria;p__Pseudomonadota;c__Alphaproteobacteria;o__Rhizobiales;f__Beijerinckiaceae	de_novo	Station39_MES_COMBINED_FINAL_NODE_980_length_36447_cov_8.357826|fragment_2_8	161.188	161.94	0.751358	0.99536	0.314291	0.166458	0.137746	1.16176	21	regulatory	Transcriptional regulation	rghR; HTH-type transcriptional regulator, competence development regulator	0.653846	0.281525	0.0310811		unassigned	none		unassigned		unassigned	TRUE	0.9		unassigned	regulatory	category
IMGVR_UViG_3300043538_000020|3300043538|Ga0455948_0003731_5	IMGVR_UViG_3300043538_000020|3300043538|Ga0455948_0003731	soil	Watershed	unclassified		high	FALSE	TRUE	meT1; MMP 1-O-methyltransferase [EC:2.1.1.365]	specific	TRUE	d__Bacteria;p__Acidobacteriota;c__Terriglobia;o__Terriglobales;f__SbA1	de_novo	IMGVR_UViG_3300025012_000038|3300025012|Ga0209727_1000074|fragment_3_11	108.543	115.914	7.37112	0.936409	0.864832	0.847656	0.837759	0.928167	183	metabolic	Other	meT1; MMP 1-O-methyltransferase [EC:2.1.1.365]	0.942038	0.964052	0.88959	meT1; MMP 1-O-methyltransferase [EC:2.1.1.365]	specific	embedding		unassigned	meT1; MMP 1-O-methyltransferase [EC:2.1.1.365]	specific	TRUE	0.9	meT1; MMP 1-O-methyltransferase [EC:2.1.1.365]	specific	meT1; MMP 1-O-methyltransferase [EC:2.1.1.365]	specific
IMGVR_UViG_3300043538_000027|3300043538|Ga0455948_0002964_12	IMGVR_UViG_3300043538_000027|3300043538|Ga0455948_0002964	soil	Watershed	metabolic	NeuB family	low	FALSE	TRUE	NeuB family	annotate	FALSE		de_novo	circular_virus_686554|fragment_1_10	10.9944	11.2023	0.20785	0.981446	0.401902	0.292612	0.246527	1.10869	11	metabolic	Carbohydrate metabolism	E2.2.1.2, talA, talB; transaldolase [EC:2.2.1.2]	0.851827	0.396789	0.105536	NeuB family	specific	cluster	NeuB family	specific		unassigned	TRUE	0.9	NeuB family	specific	NeuB family	specific
IMGVR_UViG_3300043538_000065|3300043538|Ga0455948_0000025|72997-131214_46	IMGVR_UViG_3300043538_000065|3300043538|Ga0455948_0000025|72997-131214	soil	Watershed	unclassified		high	FALSE	TRUE		unassigned	TRUE	d__Bacteria;p__Pseudomonadota;c__Alphaproteobacteria;o__Rhizobiales;f__Xanthobacteraceae;g__Bradyrhizobium	de_novo	DTR_659455|fragment_3_22	87.2183	91.6103	4.392	0.952058	0.750981	0.50125	0.413593	2.19081	29	regulatory	Transcriptional regulation	transcription antiterminator	0.864407	0.816078	0.457179		unassigned	none		unassigned		unassigned	TRUE	0.9	Transcriptional regulation	L1	Transcriptional regulation	L1
IMGVR_UViG_3300043538_000065|3300043538|Ga0455948_0000025|72997-131214_51	IMGVR_UViG_3300043538_000065|3300043538|Ga0455948_0000025|72997-131214	soil	Watershed	regulatory	GapR-like, DNA-binding domain	high	TRUE	TRUE	GapR-like, DNA-binding domain	annotate	FALSE	d__Bacteria;p__Pseudomonadota;c__Alphaproteobacteria;o__Rhizobiales;f__Xanthobacteraceae;g__Bradyrhizobium	both	IMGVR_UViG_3300001336_000017|3300001336|ML7_10000489|fragment_1_26	19.121				1	1	1	0.802809	10	regulatory	Transcriptional regulation	GapR-like, DNA-binding domain	1	1	1	GapR-like, DNA-binding domain	specific	cluster	GapR-like, DNA-binding domain	specific	GapR-like, DNA-binding domain	specific	TRUE	0.9	GapR-like, DNA-binding domain	specific	GapR-like, DNA-binding domain	specific
IMGVR_UViG_3300043574_000003|3300043574|Ga0455879_000004_54	IMGVR_UViG_3300043574_000003|3300043574|Ga0455879_000004	soil	Watershed	unclassified		high	FALSE	TRUE		unassigned	TRUE	d__Bacteria;p__Pseudomonadota;c__Gammaproteobacteria;o__Burkholderiales;f__Burkholderiaceae	de_novo	circular_virus_1197064|fragment_1_37	44.0358	48.0219	3.98608	0.916995	0.610946	0.510288	0.469469	1.15566	77	regulatory	Transcriptional regulation	transcriptional regulator, D5-like	0.887136	0.765347	0.40534		unassigned	none		unassigned		unassigned	TRUE	0.9	Transcriptional regulation	L1	Transcriptional regulation	L1
IMGVR_UViG_3300043574_000010|3300043574|Ga0455879_000001_102	IMGVR_UViG_3300043574_000010|3300043574|Ga0455879_000001	soil	Watershed	physiological	Thoeris anti-defense 2-like domain	high	TRUE	FALSE	Thoeris anti-defense 2-like domain	annotate	FALSE	d__Bacteria;p__Pseudomonadota;c__Alphaproteobacteria;o__Rhizobiales;f__Xanthobacteraceae	annotate	UGV-GENOME-0362297|fragment_2_15	39.1538	48.4179	9.26412	0.808663	0.508404	0.303891	0.2661	0.323365	771	physiological	Defense & anti-defense systems	Thoeris anti-defense 2-like domain	0.585185	0.588529	0.0454545	Defense & anti-defense systems	L1	cluster	Defense & anti-defense systems	L1		unassigned	TRUE	0.9	Thoeris anti-defense 2-like domain	specific	Thoeris anti-defense 2-like domain	specific
IMGVR_UViG_3300043574_000010|3300043574|Ga0455879_000001_9	IMGVR_UViG_3300043574_000010|3300043574|Ga0455879_000001	soil	Watershed	regulatory	rfaH; transcriptional antiterminator RfaH	high	TRUE	TRUE	rfaH; transcriptional antiterminator RfaH	annotate	FALSE	d__Bacteria;p__Pseudomonadota;c__Alphaproteobacteria;o__Rhizobiales;f__Xanthobacteraceae	both	circular_virus_405240|fragment_1_40	9.38638	14.7599	5.37352	0.635938	1	0.809912	0.721627	0.715488	194	regulatory	Other	rfaH; transcriptional antiterminator RfaH	0.961932	0.991453	0.958005	rfaH; transcriptional antiterminator RfaH	specific	cluster	rfaH; transcriptional antiterminator RfaH	specific	rfaH; transcriptional antiterminator RfaH	specific	TRUE	0.9	rfaH; transcriptional antiterminator RfaH	specific	rfaH; transcriptional antiterminator RfaH	specific
IMGVR_UViG_3300043574_000019|3300043574|Ga0455879_000158_13	IMGVR_UViG_3300043574_000019|3300043574|Ga0455879_000158	soil	Watershed	unclassified		high	FALSE	TRUE	GapR-like, DNA-binding domain	specific	TRUE		de_novo	IMGVR_UViG_3300028375_000004|3300028375|Ga0306865_1000151|fragment_2_14	61.5267	77.1268	15.6	0.797735	1	1	0.982058	1.19983	45	regulatory	Transcriptional regulation	GapR-like, DNA-binding domain	0.994056	0.996008	0.989754	GapR-like, DNA-binding domain	specific	embedding		unassigned	GapR-like, DNA-binding domain	specific	TRUE	0.9	GapR-like, DNA-binding domain	specific	GapR-like, DNA-binding domain	specific
IMGVR_UViG_3300043577_000008|3300043577|Ga0455880_000175_10	IMGVR_UViG_3300043577_000008|3300043577|Ga0455880_000175	soil	Watershed	physiological	Thoeris anti-defense 2-like domain	high	TRUE	FALSE	Thoeris anti-defense 2-like domain	annotate	FALSE	d__Bacteria;p__Pseudomonadota;c__Alphaproteobacteria;o__Rhizobiales;f__Xanthobacteraceae	annotate	UGV-GENOME-0362297|fragment_2_15	40.339	46.7549	6.41583	0.862777	0.519265	0.289872	0.242051	0.333154	771	physiological	Defense & anti-defense systems	Thoeris anti-defense 2-like domain	0.585185	0.550459	0.0188285	Defense & anti-defense systems	L1	cluster	Defense & anti-defense systems	L1		unassigned	TRUE	0.9	Thoeris anti-defense 2-like domain	specific	Thoeris anti-defense 2-like domain	specific
IMGVR_UViG_3300043579_000009|3300043579|Ga0455886_0002202_10	IMGVR_UViG_3300043579_000009|3300043579|Ga0455886_0002202	soil	Watershed	regulatory	Putative DnaT-like ssDNA binding protein	medium	TRUE	TRUE	Putative DnaT-like ssDNA binding protein	annotate	FALSE	d__Bacteria;p__Pseudomonadota;c__Gammaproteobacteria;o__Xanthomonadales;f__Xanthomonadaceae	both	IMGVR_UViG_3300012232_000014|3300012232|Ga0137435_1000046|fragment_1_10	3.36674				1	1	1	0.531547	11	regulatory	Transcriptional regulation	Putative DnaT-like ssDNA binding protein	1	1	1	Putative DnaT-like ssDNA binding protein	specific	cluster	Putative DnaT-like ssDNA binding protein	specific	Putative DnaT-like ssDNA binding protein	specific	TRUE	0.9	Putative DnaT-like ssDNA binding protein	specific	Putative DnaT-like ssDNA binding protein	specific
IMGVR_UViG_3300043579_000017|3300043579|Ga0455886_0000170_30	IMGVR_UViG_3300043579_000017|3300043579|Ga0455886_0000170	soil	Watershed	unclassified		high	FALSE	TRUE	spoVG; stage V sporulation protein G	specific	TRUE		de_novo	Station123_MXL_ALL_assembly_NODE_912_length_27372_cov_7.017352|fragment_3_13	99.3872	106.84	7.45281	0.930243	0.869322	0.783382	0.683977	1.08043	3	physiological	Sporulation & developmental	spoVG; stage V sporulation protein G	0.942038	0.906977	0.864903	spoVG; stage V sporulation protein G	specific	embedding		unassigned	spoVG; stage V sporulation protein G	specific	TRUE	0.9	spoVG; stage V sporulation protein G	specific	spoVG; stage V sporulation protein G	specific
IMGVR_UViG_3300043579_000023|3300043579|Ga0455886_0000019_40	IMGVR_UViG_3300043579_000023|3300043579|Ga0455886_0000019	soil	Watershed	unclassified	DNA polymerase	high	FALSE	TRUE	DNA polymerase	annotate	FALSE		de_novo	UGV-GENOME-0316764_1|fragment_3_39	126.434	131.186	4.75256	0.963772	0.334989	0.225854	0.189814	0.713676	826	regulatory	Transcriptional regulation	Nun-like transcription termination factor	0.585185	0.497197	0.0454545		unassigned	none		unassigned		unassigned	TRUE	0.9		unassigned	regulatory	category
IMGVR_UViG_3300043579_000023|3300043579|Ga0455886_0000019_64	IMGVR_UViG_3300043579_000023|3300043579|Ga0455886_0000019	soil	Watershed	unclassified		high	FALSE	TRUE		specific	TRUE		de_novo	IMGVR_UViG_3300009094_000002|3300009094|Ga0111539_10000199|fragment_1_50	73.7192	121.999	48.2796	0.604262	1	0.920075	0.844458	0.476794	103	physiological	Defense & anti-defense systems	Anti-CRISPR type V subtype A2 family	0.961932	0.990099	0.958005	Anti-CRISPR type V subtype A2 family	specific	embedding		unassigned	Anti-CRISPR type V subtype A2 family	specific	TRUE	0.9	Anti-CRISPR type V subtype A2 family	specific	Anti-CRISPR type V subtype A2 family	specific
IMGVR_UViG_3300043579_000024|3300043579|Ga0455886_0000173_58	IMGVR_UViG_3300043579_000024|3300043579|Ga0455886_0000173	soil	Watershed	unclassified		high	FALSE	TRUE	meT1; MMP 1-O-methyltransferase [EC:2.1.1.365]	specific	TRUE		de_novo	circular_virus_715262|fragment_3_9	81.117	94.4256	13.3087	0.859057	1	0.917378	0.904026	1.13903	105	metabolic	Other	meT1; MMP 1-O-methyltransferase [EC:2.1.1.365]	0.983668	0.972452	0.958005	meT1; MMP 1-O-methyltransferase [EC:2.1.1.365]	specific	embedding	Other	L1	meT1; MMP 1-O-methyltransferase [EC:2.1.1.365]	specific	TRUE	0.9	meT1; MMP 1-O-methyltransferase [EC:2.1.1.365]	specific	meT1; MMP 1-O-methyltransferase [EC:2.1.1.365]	specific
IMGVR_UViG_3300043579_000045|3300043579|Ga0455886_0001144_14	IMGVR_UViG_3300043579_000045|3300043579|Ga0455886_0001144	soil	Watershed	metabolic	GCH1, folE; GTP cyclohydrolase IA [EC:3.5.4.16]	high	TRUE	TRUE	GCH1, folE; GTP cyclohydrolase IA [EC:3.5.4.16]	annotate	FALSE		both	LR796421.1|fragment_2_14	11.8715	13.5178	1.64633	0.87821	1	0.959785	0.958815	1.2167	9	metabolic	Cofactor & vitamin metabolism	GCH1, folE; GTP cyclohydrolase IA [EC:3.5.4.16]	0.994056	0.981295	0.981164	GCH1, folE; GTP cyclohydrolase IA [EC:3.5.4.16]	specific	cluster	GCH1, folE; GTP cyclohydrolase IA [EC:3.5.4.16]	specific	GCH1, folE; GTP cyclohydrolase IA [EC:3.5.4.16]	specific	TRUE	0.9	GCH1, folE; GTP cyclohydrolase IA [EC:3.5.4.16]	specific	GCH1, folE; GTP cyclohydrolase IA [EC:3.5.4.16]	specific
IMGVR_UViG_3300043579_000045|3300043579|Ga0455886_0001144_5	IMGVR_UViG_3300043579_000045|3300043579|Ga0455886_0001144	soil	Watershed	regulatory	Transcription factor WhiB	high	TRUE	TRUE	Transcription factor WhiB	annotate	FALSE		both	UGV-GENOME-0259818|fragment_1_7	31.6238	43.3146	11.6908	0.730095	1	0.951171	0.924337	1.13493	2	regulatory	Transcriptional regulation	Transcription factor WhiB	0.994056	0.972452	0.958005	Transcription factor WhiB	specific	cluster	Transcription factor WhiB	specific	Transcription factor WhiB	specific	TRUE	0.9	Transcription factor WhiB	specific	Transcription factor WhiB	specific
IMGVR_UViG_3300043579_000045|3300043579|Ga0455886_0001144_8	IMGVR_UViG_3300043579_000045|3300043579|Ga0455886_0001144	soil	Watershed	unclassified		high	FALSE	TRUE	DNA binding protein	specific	TRUE		de_novo	Station137_MES_COMBINED_FINAL_NODE_242_length_161013_cov_7.450248|fragment_1_6	14.1809				1	1	1	0.837168	3	regulatory	Transcriptional regulation	DNA binding protein	1	1	1	DNA binding protein	specific	embedding		unassigned	DNA binding protein	specific	TRUE	0.9	DNA binding protein	specific	DNA binding protein	specific
IMGVR_UViG_3300043579_000052|3300043579|Ga0455886_0000149_56	IMGVR_UViG_3300043579_000052|3300043579|Ga0455886_0000149	soil	Watershed	regulatory	repA; regulatory protein RepA	high	TRUE	TRUE	repA; regulatory protein RepA	annotate	FALSE		both	circular_virus_726262|fragment_1_16	36.9959				1	1	1	0.639756	12	regulatory	Transcriptional regulation	repA; regulatory protein RepA	1	1	1	repA; regulatory protein RepA	specific	embedding	Transcriptional regulation	L1	repA; regulatory protein RepA	specific	TRUE	0.9	repA; regulatory protein RepA	specific	repA; regulatory protein RepA	specific
IMGVR_UViG_3300043579_000056|3300043579|Ga0455886_0000181_21	IMGVR_UViG_3300043579_000056|3300043579|Ga0455886_0000181	soil	Watershed	unclassified		high	FALSE	TRUE		unassigned	TRUE		de_novo	IMGVR_UViG_3300007351_000003|3300007351|Ga0104751_1000266|fragment_1_9	91.4932	93.5534	2.06026	0.977978	0.358561	0.270758	0.231071	1.1223	35	metabolic	Carbohydrate metabolism	pel; pectate lyase [EC:4.2.2.2]	0.737079	0.550459	0.14702		unassigned	none		unassigned		unassigned	TRUE	0.9		unassigned	Carbohydrate metabolism	L1
IMGVR_UViG_3300043579_000068|3300043579|Ga0455886_0000054_88	IMGVR_UViG_3300043579_000068|3300043579|Ga0455886_0000054	soil	Watershed	unclassified		high	FALSE	TRUE	CRISPR/Cas system associated	specific	TRUE	d__Bacteria;p__Actinomycetota;c__Actinomycetes;o__Actinomycetales;f__Actinomycetaceae	de_novo	IMGVR_UViG_3300005613_000020|3300005613|Ga0074649_1000119|fragment_2_139	108.75				1	1	1	1.66723	9	physiological	Defense & anti-defense systems	CRISPR/Cas system associated	1	1	0.998152	CRISPR/Cas system associated	specific	embedding		unassigned	CRISPR/Cas system associated	specific	TRUE	0.9	CRISPR/Cas system associated	specific	CRISPR/Cas system associated	specific
IMGVR_UViG_3300043579_000078|3300043579|Ga0455886_0001517_20	IMGVR_UViG_3300043579_000078|3300043579|Ga0455886_0001517	soil	Watershed	regulatory	Putative phage ssDNA-binding domain	medium	TRUE	TRUE	Putative phage ssDNA-binding domain	annotate	FALSE	d__Bacteria;p__Bacillota;c__Bacilli;o__Lactobacillales;f__Streptococcaceae	both	UGV-GENOME-0323455|fragment_2_21	8.05632				1	1	1	0.578013	5	regulatory	Transcriptional regulation	Putative phage ssDNA-binding domain	1	1	1	Putative phage ssDNA-binding domain	specific	cluster	Putative phage ssDNA-binding domain	specific	Putative phage ssDNA-binding domain	specific	TRUE	0.9	Putative phage ssDNA-binding domain	specific	Putative phage ssDNA-binding domain	specific
IMGVR_UViG_3300043579_000081|3300043579|Ga0455886_0000095_47	IMGVR_UViG_3300043579_000081|3300043579|Ga0455886_0000095	soil	Watershed	unclassified		high	FALSE	TRUE	Transcriptional regulation	L1	TRUE		de_novo	1150591.SAMN02470128.AJFI01000063~1-45857~standalone_virus_47	45.3344	74.4798	29.1454	0.608681	0.765281	0.648251	0.581277	0.397887	136	regulatory	Transcriptional regulation	transcriptional regulator WhiB-like	0.837419	0.851259	0.688312	Transcriptional regulation	L1	cluster	Transcriptional regulation	L1	Transcriptional regulation	L1	TRUE	0.9	transcriptional regulator WhiB-like	specific	transcriptional regulator WhiB-like	specific
IMGVR_UViG_3300043579_000085|3300043579|Ga0455886_0000325_3	IMGVR_UViG_3300043579_000085|3300043579|Ga0455886_0000325	soil	Watershed	unclassified	PA14 domain	high	FALSE	TRUE	PA14 domain	annotate	FALSE		de_novo	circular_virus_1408441|fragment_2_3	154.794	169.18	14.3857	0.914968	0.733585	0.410057	0.37639	1.74389	11	regulatory	Transcriptional regulation	Helix-turn-helix	0.752588	0.497197	0.191663		unassigned	none		unassigned		unassigned	TRUE	0.9		unassigned	regulatory	category
IMGVR_UViG_3300043579_000086|3300043579|Ga0455886_0000822_20	IMGVR_UViG_3300043579_000086|3300043579|Ga0455886_0000822	soil	Watershed	metabolic	sbzM; 2-oxoethane-1-sulfonamide synthase [EC:1.13.11.95]	high	TRUE	FALSE	sbzM; 2-oxoethane-1-sulfonamide synthase [EC:1.13.11.95]	annotate	FALSE		annotate	circular_virus_834255|fragment_3_6	168.875	194.571	25.6967	0.867932	0.790896	0.610808	0.538499	2.33912	9	metabolic	Other	sbzM; 2-oxoethane-1-sulfonamide synthase [EC:1.13.11.95]	0.851827	0.550459	0.358566	Other	L1	cluster	Other	L1		unassigned	TRUE	0.9	sbzM; 2-oxoethane-1-sulfonamide synthase [EC:1.13.11.95]	specific	sbzM; 2-oxoethane-1-sulfonamide synthase [EC:1.13.11.95]	specific
IMGVR_UViG_3300043579_000086|3300043579|Ga0455886_0000822_26	IMGVR_UViG_3300043579_000086|3300043579|Ga0455886_0000822	soil	Watershed	unclassified		high	FALSE	TRUE		unassigned	TRUE		de_novo	1118235.SAMEA2272452.CAJH01000039~4967-53210~standalone_virus_26	109.122	115.91	6.78812	0.941437	0.590232	0.468475	0.411259	0.835177	21	regulatory	Transcriptional regulation	Phage regulatory protein CII (CP76)	0.887136	0.759542	0.40534		unassigned	none		unassigned		unassigned	TRUE	0.9	Transcriptional regulation	L1	Transcriptional regulation	L1
IMGVR_UViG_3300043579_000098|3300043579|Ga0455886_0001449_18	IMGVR_UViG_3300043579_000098|3300043579|Ga0455886_0001449	soil	Watershed	regulatory	RNA-binding protein	medium	TRUE	FALSE	RNA-binding protein	annotate	FALSE		annotate	fragment_26800_27	91.7747	98.7086	6.93395	0.929753	0.308955	0.159516	0.130348	0.94884	13204	regulatory	Transcriptional regulation	Transcriptional repressor NrdR-like, N-terminal domain	0.585185	0.374147	0.0188285	RNA-binding protein	specific	cluster	RNA-binding protein	specific		unassigned	TRUE	0.9	RNA-binding protein	specific	RNA-binding protein	specific
IMGVR_UViG_3300043579_000108|3300043579|Ga0455886_0000094_25	IMGVR_UViG_3300043579_000108|3300043579|Ga0455886_0000094	soil	Watershed	unclassified		high	FALSE	TRUE	Secondary metabolite metabolism	L1	TRUE	d__Bacteria;p__Pseudomonadota;c__Gammaproteobacteria;o__Xanthomonadales;f__SZUA-5	de_novo	IMGVR_UViG_3300009155_000001|3300009155|Ga0114968_10000018|fragment_2_27	90.2252	129.09	38.8651	0.698931	0.735242	0.629531	0.561525	0.428554	137	metabolic	Secondary metabolite metabolism	mycE; mycinamicin VI 2''-O-methyltransferase [EC:2.1.1.238]	0.737079	0.87395	0.631447	Secondary metabolite metabolism	L1	embedding		unassigned	Secondary metabolite metabolism	L1	TRUE	0.9	Secondary metabolite metabolism	L1	mycE; mycinamicin VI 2''-O-methyltransferase [EC:2.1.1.238]	specific
IMGVR_UViG_3300043579_000108|3300043579|Ga0455886_0000094_60	IMGVR_UViG_3300043579_000108|3300043579|Ga0455886_0000094	soil	Watershed	regulatory	gcrA; GcrA cell cycle regulator	high	TRUE	TRUE	gcrA; GcrA cell cycle regulator	annotate	FALSE	d__Bacteria;p__Pseudomonadota;c__Gammaproteobacteria;o__Xanthomonadales;f__SZUA-5	both	IMGVR_UViG_3300021420_000064|3300021420|Ga0210394_10001154|fragment_1_31	8.18205	15.6726	7.49056	0.52206	1	1	0.996989	0.592894	113	regulatory	Transcriptional regulation	gcrA; GcrA cell cycle regulator	0.985075	1	0.994975	gcrA; GcrA cell cycle regulator	specific	embedding	Transcriptional regulation	L1	gcrA; GcrA cell cycle regulator	specific	TRUE	0.9	gcrA; GcrA cell cycle regulator	specific	gcrA; GcrA cell cycle regulator	specific
IMGVR_UViG_3300043579_000108|3300043579|Ga0455886_0000094_62	IMGVR_UViG_3300043579_000108|3300043579|Ga0455886_0000094	soil	Watershed	regulatory	transcriptional repressor	high	TRUE	TRUE	transcriptional repressor	annotate	FALSE	d__Bacteria;p__Pseudomonadota;c__Gammaproteobacteria;o__Xanthomonadales;f__SZUA-5	both	circular_virus_749118|fragment_1_11	82.4188	87.2787	4.85988	0.944318	0.53263	0.395891	0.343787	1.47916	38	regulatory	Transcriptional regulation	lexA; repressor LexA [EC:3.4.21.88]	0.809325	0.637523	0.256649		unassigned	none		unassigned		unassigned	TRUE	0.9	regulatory	category	Transcriptional regulation	L1
IMGVR_UViG_3300043579_000114|3300043579|Ga0455886_0000453_25	IMGVR_UViG_3300043579_000114|3300043579|Ga0455886_0000453	soil	Watershed	unclassified		high	FALSE	TRUE	Amino acid metabolism	L1	TRUE		de_novo	circular_virus_1311086|fragment_2_25	72.083	87.1256	15.0426	0.827346	0.757969	0.596084	0.525878	0.887468	27	metabolic	Amino acid metabolism	aroK, aroL; shikimate kinase [EC:2.7.1.71]	0.912939	0.765347	0.368167	Amino acid metabolism	L1	cluster	Amino acid metabolism	L1	metabolic	category	TRUE	0.9	aroK, aroL; shikimate kinase [EC:2.7.1.71]	specific	aroK, aroL; shikimate kinase [EC:2.7.1.71]	specific
IMGVR_UViG_3300043579_000115|3300043579|Ga0455886_0001005_18	IMGVR_UViG_3300043579_000115|3300043579|Ga0455886_0001005	soil	Watershed	regulatory	parB, spo0J; ParB family transcriptional regulator, chromosome partitioning protein	medium	TRUE	TRUE	parB, spo0J; ParB family transcriptional regulator, chromosome partitioning protein	annotate	FALSE		both	IMGVR_UViG_3300028792_000003|3300028792|Ga0307504_10000015|fragment_4_18	30.856	31.5919	0.735886	0.976707	0.294637	0.202242	0.185514	1.79323	3	metabolic	Energy metabolism	norQ; nitric oxide reductase NorQ protein	0.783677	0.308012	0.090812		unassigned	none		unassigned		unassigned	TRUE	0.9		unassigned	metabolic	category
IMGVR_UViG_3300043579_000116|3300043579|Ga0455886_0001194_11	IMGVR_UViG_3300043579_000116|3300043579|Ga0455886_0001194	soil	Watershed	unclassified		high	FALSE	TRUE	Amino acid metabolism	L1	TRUE		de_novo	circular_virus_877446|fragment_1_8	97.4375	99.5143	2.07678	0.979131	0.460079	0.255703	0.228897	1.00115	25	metabolic	Amino acid metabolism	aroK, aroL; shikimate kinase [EC:2.7.1.71]	0.752588	0.5138	0.090812	Amino acid metabolism	L1	cluster	Amino acid metabolism	L1		unassigned	TRUE	0.9	aroK, aroL; shikimate kinase [EC:2.7.1.71]	specific	aroK, aroL; shikimate kinase [EC:2.7.1.71]	specific
IMGVR_UViG_3300043579_000120|3300043579|Ga0455886_0001374_11	IMGVR_UViG_3300043579_000120|3300043579|Ga0455886_0001374	soil	Watershed	metabolic	calS13, atmS13; dTDP-4-amino-4,6-dideoxy-D-glucose/dTDP-4-amino-2,4-dideoxy-beta-L-xylose transaminase [EC:2.6.1.33 2.6.1.-]	medium	TRUE	TRUE	calS13, atmS13; dTDP-4-amino-4,6-dideoxy-D-glucose/dTDP-4-amino-2,4-dideoxy-beta-L-xylose transaminase [EC:2.6.1.33 2.6.1.-]	annotate	FALSE		both	IMGVR_UViG_3300006880_000019|3300006880|Ga0075429_100000017|fragment_2_11	75.6575	90.6918	15.0342	0.834227	0.907132	0.783719	0.690846	0.83964	3	metabolic	Secondary metabolite metabolism	calS13, atmS13; dTDP-4-amino-4,6-dideoxy-D-glucose/dTDP-4-amino-2,4-dideoxy-beta-L-xylose transaminase [EC:2.6.1.33 2.6.1.-]	0.961932	0.87395	0.709236	calS13, atmS13; dTDP-4-amino-4,6-dideoxy-D-glucose/dTDP-4-amino-2,4-dideoxy-beta-L-xylose transaminase [EC:2.6.1.33 2.6.1.-]	specific	cluster	calS13, atmS13; dTDP-4-amino-4,6-dideoxy-D-glucose/dTDP-4-amino-2,4-dideoxy-beta-L-xylose transaminase [EC:2.6.1.33 2.6.1.-]	specific	Secondary metabolite metabolism	L1	TRUE	0.9	desV, eryCI; dTDP-3-amino-3,4,6-trideoxy-alpha-D-glucose transaminase [EC:2.6.1.106]	specific	desV, eryCI; dTDP-3-amino-3,4,6-trideoxy-alpha-D-glucose transaminase [EC:2.6.1.106]	specific
IMGVR_UViG_3300043579_000120|3300043579|Ga0455886_0001374_8	IMGVR_UViG_3300043579_000120|3300043579|Ga0455886_0001374	soil	Watershed	unclassified	ascC, ddhC, rfbH; CDP-4-dehydro-6-deoxyglucose reductase, E1 [EC:1.17.1.1]	high	FALSE	TRUE	ascC, ddhC, rfbH; CDP-4-dehydro-6-deoxyglucose reductase, E1 [EC:1.17.1.1]	annotate	FALSE		de_novo	circular_virus_913222|fragment_2_5	83.0856	83.5904	0.504776	0.993961	0.302525	0.158093	0.133028	1.15084	20	metabolic	Amino acid metabolism	kanD; aminotransferase [EC:2.6.1.-]	0.737079	0.374147	0.0310811	Secondary metabolite metabolism	L1	cluster	Secondary metabolite metabolism	L1		unassigned	TRUE	0.9	spnQ; dTDP-4-dehydro-2,6-dideoxy-D-glucose 3-dehydratase [EC:4.2.1.164]	specific	spnQ; dTDP-4-dehydro-2,6-dideoxy-D-glucose 3-dehydratase [EC:4.2.1.164]	specific
IMGVR_UViG_3300043579_000143|3300043579|Ga0455886_0000088_57	IMGVR_UViG_3300043579_000143|3300043579|Ga0455886_0000088	soil	Watershed	regulatory	Putative phage ssDNA-binding domain	high	TRUE	TRUE	Putative phage ssDNA-binding domain	annotate	FALSE		both	circular_virus_229557|fragment_1_30	29.167	36.1872	7.02018	0.806004	1	0.97982	0.975066	0.868842	86	regulatory	Transcriptional regulation	Putative phage ssDNA-binding domain	0.99661	0.996008	0.982659	Putative phage ssDNA-binding domain	specific	cluster	Putative phage ssDNA-binding domain	specific	Putative phage ssDNA-binding domain	specific	TRUE	0.9	Putative phage ssDNA-binding domain	specific	Putative phage ssDNA-binding domain	specific
IMGVR_UViG_3300043579_000150|3300043579|Ga0455886_0000261_24	IMGVR_UViG_3300043579_000150|3300043579|Ga0455886_0000261	soil	Watershed	unclassified		high	FALSE	TRUE	regulatory	category	TRUE		de_novo	fragment_26280_24	155.8	190.897	35.0973	0.816146	0.842527	0.721606	0.645197	0.918511	29	regulatory	Transcriptional regulation	parB, spo0J; ParB family transcriptional regulator, chromosome partitioning protein	0.912939	0.817045	0.626271	regulatory	category	embedding		unassigned	regulatory	category	TRUE	0.9	Transcriptional regulation	L1	parB, spo0J; ParB family transcriptional regulator, chromosome partitioning protein	specific
IMGVR_UViG_3300043579_000169|3300043579|Ga0455886_0002272_13	IMGVR_UViG_3300043579_000169|3300043579|Ga0455886_0002272	soil	Watershed	unclassified	methyltransferase	high	FALSE	TRUE	methyltransferase	annotate	FALSE		de_novo	circular_virus_998912|fragment_4_13	142.886	182.314	39.4281	0.783736	0.9519	0.78904	0.71846	0.693254	33	metabolic	Other	noeI; 2-O-methyltransferase [EC:2.1.1.-]	0.961932	0.964052	0.894118	noeI; 2-O-methyltransferase [EC:2.1.1.-]	specific	embedding		unassigned	noeI; 2-O-methyltransferase [EC:2.1.1.-]	specific	TRUE	0.9	noeI; 2-O-methyltransferase [EC:2.1.1.-]	specific	noeI; 2-O-methyltransferase [EC:2.1.1.-]	specific
IMGVR_UViG_3300043579_000170|3300043579|Ga0455886_0003121_5	IMGVR_UViG_3300043579_000170|3300043579|Ga0455886_0003121	soil	Watershed	unclassified	short chain dehydrogenase	medium	FALSE	TRUE	short chain dehydrogenase	annotate	FALSE		de_novo	circular_virus_953110|fragment_3_5	27.8787	28.3293	0.45059	0.984095	0.283101	0.202962	0.184736	1.19376	7	metabolic	Carbohydrate metabolism	UGDH, ugd; UDPglucose 6-dehydrogenase [EC:1.1.1.22]	0.827448	0.428044	0.105536	Cofactor & vitamin metabolism	L1	cluster	Cofactor & vitamin metabolism	L1		unassigned	TRUE	0.9	fabG, OAR1; 3-oxoacyl-[acyl-carrier protein] reductase [EC:1.1.1.100]	specific	fabG, OAR1; 3-oxoacyl-[acyl-carrier protein] reductase [EC:1.1.1.100]	specific
IMGVR_UViG_3300043579_000172|3300043579|Ga0455886_0004185_6	IMGVR_UViG_3300043579_000172|3300043579|Ga0455886_0004185	soil	Watershed	regulatory	translation repressor	medium	TRUE	TRUE	translation repressor	annotate	FALSE	d__Bacteria;p__Bacillota;c__Bacilli;o__Lactobacillales;f__Streptococcaceae	both	BCSD01000228.1|fragment_1_3	8.30934	9.70416	1.39482	0.856266	0.709857	0.646349	0.65084	0.787822	14	regulatory	Transcriptional regulation	translation repressor	0.961932	0.94109	0.626271	translation repressor	specific	cluster	translation repressor	specific	Transcriptional regulation	L1	TRUE	0.9	translation repressor	specific	translation repressor	specific
IMGVR_UViG_3300043579_000183|3300043579|Ga0455886_0002874_6	IMGVR_UViG_3300043579_000183|3300043579|Ga0455886_0002874	soil	Watershed	metabolic	NeuB family	medium	TRUE	TRUE	NeuB family	annotate	FALSE		both	UGV-GENOME-0373546|fragment_4_6	12.749	13.45	0.700932	0.947886	0.638982	0.396077	0.346234	1.81382	8	metabolic	Amino acid metabolism	iscS, NFS1; cysteine desulfurase [EC:2.8.1.7]	0.809325	0.396789	0.14702	NeuB family	specific	cluster	NeuB family	specific		unassigned	TRUE	0.9	NeuB family	specific	NeuB family	specific
IMGVR_UViG_3300043579_000183|3300043579|Ga0455886_0002874_8	IMGVR_UViG_3300043579_000183|3300043579|Ga0455886_0002874	soil	Watershed	metabolic	dat; D-alanine transaminase [EC:2.6.1.21]	medium	TRUE	TRUE	dat; D-alanine transaminase [EC:2.6.1.21]	annotate	FALSE		both	IMGVR_UViG_3300023179_000017|3300023179|Ga0214923_10000050|fragment_6_8	21.7053	21.9044	0.199104	0.99091	0.342025	0.222193	0.186413	1.69195	2	metabolic	Carbohydrate metabolism	rfbC, rmlC; dTDP-4-dehydrorhamnose 3,5-epimerase [EC:5.1.3.13]	0.827448	0.306026	0.0506555	Amino acid metabolism	L1	cluster	Amino acid metabolism	L1		unassigned	TRUE	0.9	dat; D-alanine transaminase [EC:2.6.1.21]	specific	dat; D-alanine transaminase [EC:2.6.1.21]	specific
IMGVR_UViG_3300043579_000184|3300043579|Ga0455886_0000015_114	IMGVR_UViG_3300043579_000184|3300043579|Ga0455886_0000015	soil	Watershed	unclassified		high	FALSE	TRUE	cspA; cold shock protein	specific	TRUE		de_novo	IMGVR_UViG_3300021479_000008|3300021479|Ga0210410_10000117|fragment_2_34	104.357	110.655	6.29843	0.94308	0.6992	0.585127	0.582711	2.2041	38	physiological	Stress response & homeostasis	cspA; cold shock protein	0.887136	0.817045	0.631447	cspA; cold shock protein	specific	cluster	cspA; cold shock protein	specific		unassigned	TRUE	0.9	cspA; cold shock protein	specific	cspA; cold shock protein	specific
IMGVR_UViG_3300043579_000184|3300043579|Ga0455886_0000015_133	IMGVR_UViG_3300043579_000184|3300043579|Ga0455886_0000015	soil	Watershed	physiological	Zeta toxin	high	TRUE	TRUE	Zeta toxin	annotate	FALSE		both	MT074141.1|fragment_2_136	100.193	103.636	3.44286	0.966779	0.483187	0.326241	0.272206	0.98433	199	metabolic	Cofactor & vitamin metabolism	bfr; bacterioferritin [EC:1.16.3.1]	0.721519	0.550459	0.191663		unassigned	none		unassigned		unassigned	TRUE	0.9		unassigned	Cofactor & vitamin metabolism	L1
IMGVR_UViG_3300043579_000186|3300043579|Ga0455886_0000120_16	IMGVR_UViG_3300043579_000186|3300043579|Ga0455886_0000120	soil	Watershed	regulatory	gcrA; GcrA cell cycle regulator	high	TRUE	TRUE	gcrA; GcrA cell cycle regulator	annotate	FALSE		both	IMGVR_UViG_3300033407_000036|3300033407|Ga0214472_10000586|fragment_1_16	17.2876	32.9875	15.6999	0.524065	1	0.973564	0.971287	0.53357	44	regulatory	Transcriptional regulation	gcrA; GcrA cell cycle regulator	1	1	0.989754	gcrA; GcrA cell cycle regulator	specific	embedding	Transcriptional regulation	L1	gcrA; GcrA cell cycle regulator	specific	TRUE	0.9	gcrA; GcrA cell cycle regulator	specific	gcrA; GcrA cell cycle regulator	specific
IMGVR_UViG_3300043579_000186|3300043579|Ga0455886_0000120_20	IMGVR_UViG_3300043579_000186|3300043579|Ga0455886_0000120	soil	Watershed	regulatory	GapR-like, DNA-binding domain	high	TRUE	FALSE	GapR-like, DNA-binding domain	annotate	FALSE		annotate	fragment_26800_27	77.0349	78.8263	1.79144	0.977274	0.262988	0.128768	0.105741	0.796449	13204	regulatory	Transcriptional regulation	Transcriptional repressor NrdR-like, N-terminal domain	0.617391	0.428044	0.0188285	GapR-like, DNA-binding domain	specific	cluster	GapR-like, DNA-binding domain	specific		unassigned	TRUE	0.9		unassigned	regulatory	category
IMGVR_UViG_3300043579_000186|3300043579|Ga0455886_0000120_39	IMGVR_UViG_3300043579_000186|3300043579|Ga0455886_0000120	soil	Watershed	unclassified		high	FALSE	TRUE	Toxin-antitoxin systems	L1	TRUE		de_novo	fragment_32925_28	113.07	115.371	2.30091	0.980056	0.623547	0.483749	0.425219	1.12415	47	physiological	Toxin-antitoxin systems	Bacterial toxin YdaS	0.837419	0.817045	0.527273	Toxin-antitoxin systems	L1	cluster	Toxin-antitoxin systems	L1		unassigned	TRUE	0.9	Bacterial toxin YdaS	specific	Bacterial toxin YdaS	specific
IMGVR_UViG_3300043579_000186|3300043579|Ga0455886_0000120_41	IMGVR_UViG_3300043579_000186|3300043579|Ga0455886_0000120	soil	Watershed	regulatory	parB, spo0J; ParB family transcriptional regulator, chromosome partitioning protein	high	TRUE	FALSE	parB, spo0J; ParB family transcriptional regulator, chromosome partitioning protein	annotate	FALSE		annotate	fragment_26800_27	130.811	131.537	0.725861	0.994482	0.360714	0.239391	0.19806	1.35243	13204	regulatory	Transcriptional regulation	Transcriptional repressor NrdR-like, N-terminal domain	0.580645	0.396789	0.0310811		unassigned	none		unassigned		unassigned	TRUE	0.9		unassigned	regulatory	category
IMGVR_UViG_3300043579_000193|3300043579|Ga0455886_0003172_11	IMGVR_UViG_3300043579_000193|3300043579|Ga0455886_0003172	soil	Watershed	regulatory	late sigma transcription factor	high	TRUE	FALSE	late sigma transcription factor	annotate	FALSE		annotate	circular_virus_969015|fragment_2_9	137.69	156.123	18.4328	0.881934	0.665999	0.552274	0.516644	1.06956	15	regulatory	Transcriptional regulation	late sigma transcription factor	0.851827	0.705061	0.457179	Transcriptional regulation	L1	cluster	Transcriptional regulation	L1		unassigned	TRUE	0.9	late sigma transcription factor	specific	late sigma transcription factor	specific
IMGVR_UViG_3300043579_000200|3300043579|Ga0455886_0002488_6	IMGVR_UViG_3300043579_000200|3300043579|Ga0455886_0002488	soil	Watershed	unclassified		medium	FALSE	TRUE		unassigned	TRUE	d__Bacteria;p__Pseudomonadota;c__Gammaproteobacteria;o__Woeseiales;f__Woeseiaceae	de_novo	Station100_DCM_ALL_assembly_NODE_335_length_37603_cov_12.418504|fragment_3_6	76.299	79.6912	3.39223	0.957433	0.5453	0.462217	0.450346	1.76163	8	regulatory	Transcriptional regulation	Bacterial dnaA protein helix-turn-helix	0.851827	0.664894	0.457179		unassigned	none		unassigned		unassigned	TRUE	0.9	regulatory	category	Transcriptional regulation	L1
IMGVR_UViG_3300043579_000201|3300043579|Ga0455886_0002665_12	IMGVR_UViG_3300043579_000201|3300043579|Ga0455886_0002665	soil	Watershed	metabolic	NeuB family	low	FALSE	TRUE	NeuB family	annotate	FALSE		de_novo	UGV-GENOME-0374377|fragment_1_12	7.79593	8.63048	0.83454	0.903303	0.582341	0.42175	0.382836	0.707259	1	metabolic	Amino acid metabolism	iscS, NFS1; cysteine desulfurase [EC:2.8.1.7]	0.912939	0.664894	0.358566	NeuB family	specific	cluster	NeuB family	specific	metabolic	category	TRUE	0.9	NeuB family	specific	NeuB family	specific
IMGVR_UViG_3300043579_000246|3300043579|Ga0455886_0000133_50	IMGVR_UViG_3300043579_000246|3300043579|Ga0455886_0000133	soil	Watershed	unclassified		high	FALSE	TRUE	transcriptional regulator	specific	TRUE		de_novo	UGV-GENOME-0332154|fragment_1_49	92.5579	100.94	8.38208	0.91696	0.850908	0.801609	0.728484	2.09675	12	regulatory	Transcriptional regulation	transcriptional regulator	0.930719	0.87395	0.83542	transcriptional regulator	specific	embedding	Transcriptional regulation	L1	transcriptional regulator	specific	TRUE	0.9	hipB; HTH-type transcriptional regulator / antitoxin HipB	specific	hipB; HTH-type transcriptional regulator / antitoxin HipB	specific
IMGVR_UViG_3300043579_000246|3300043579|Ga0455886_0000133_57	IMGVR_UViG_3300043579_000246|3300043579|Ga0455886_0000133	soil	Watershed	regulatory	transcriptional repressor	high	TRUE	TRUE	transcriptional repressor	annotate	FALSE		both	IMGVR_UViG_3300027513_000030|3300027513|Ga0208685_1000082|fragment_1_14	15.6996	17.8119	2.11232	0.881409	1	0.954091	0.956871	1.19905	39	regulatory	Transcriptional regulation	transcriptional repressor	0.994056	0.994687	0.981164	transcriptional repressor	specific	embedding	Transcriptional regulation	L1	transcriptional repressor	specific	TRUE	0.9	transcriptional repressor	specific	transcriptional repressor	specific
IMGVR_UViG_3300043579_000246|3300043579|Ga0455886_0000133_6	IMGVR_UViG_3300043579_000246|3300043579|Ga0455886_0000133	soil	Watershed	regulatory	parB, spo0J; ParB family transcriptional regulator, chromosome partitioning protein	medium	TRUE	TRUE	parB, spo0J; ParB family transcriptional regulator, chromosome partitioning protein	annotate	FALSE		both	MN694018.1|fragment_2_6	32.6436	36.5657	3.92212	0.892738	1	0.973932	0.970628	1.96334	22	regulatory	Transcriptional regulation	parB, spo0J; ParB family transcriptional regulator, chromosome partitioning protein	0.985075	0.994687	0.981164	parB, spo0J; ParB family transcriptional regulator, chromosome partitioning protein	specific	embedding	Transcriptional regulation	L1	parB, spo0J; ParB family transcriptional regulator, chromosome partitioning protein	specific	TRUE	0.9	parB, spo0J; ParB family transcriptional regulator, chromosome partitioning protein	specific	parB, spo0J; ParB family transcriptional regulator, chromosome partitioning protein	specific
IMGVR_UViG_3300043579_000261|3300043579|Ga0455886_0002195_3	IMGVR_UViG_3300043579_000261|3300043579|Ga0455886_0002195	soil	Watershed	unclassified		high	FALSE	TRUE	Carbohydrate metabolism	L1	TRUE	d__Bacteria;p__Actinomycetota;c__Actinomycetes;o__Mycobacteriales;f__Mycobacteriaceae;g__Corynebacterium	de_novo	circular_virus_13669|fragment_1_3	119.639	127.406	7.76691	0.939038	0.527358	0.346672	0.293678	1.65714	1	metabolic	Amino acid metabolism	E2.2.1.6L, ilvB, ilvG, ilvI; acetolactate synthase I/II/III large subunit [EC:2.2.1.6]	0.837419	0.333916	0.0719178	Carbohydrate metabolism	L1	cluster	Carbohydrate metabolism	L1		unassigned	TRUE	0.9	gph; phosphoglycolate phosphatase [EC:3.1.3.18]	specific	gph; phosphoglycolate phosphatase [EC:3.1.3.18]	specific
IMGVR_UViG_3300043579_000271|3300043579|Ga0455886_0000679_13	IMGVR_UViG_3300043579_000271|3300043579|Ga0455886_0000679	soil	Watershed	unclassified	Macrocin-O-methyltransferase (TylF)	high	FALSE	TRUE	Macrocin-O-methyltransferase (TylF)	annotate	FALSE		de_novo	circular_virus_272238|fragment_3_10	108.894	110.894	2	0.981965	0.274077	0.219588	0.186953	1.01018	13	metabolic	Secondary metabolite metabolism	K05303; O-methyltransferase [EC:2.1.1.-]	0.752588	0.550459	0.14702		unassigned	none		unassigned		unassigned	TRUE	0.9		unassigned	Secondary metabolite metabolism	L1
IMGVR_UViG_3300043579_000299|3300043579|Ga0455886_0000776_9	IMGVR_UViG_3300043579_000299|3300043579|Ga0455886_0000776	soil	Watershed	unclassified		high	FALSE	TRUE		unassigned	TRUE	d__Bacteria;p__Tectomicrobia;c__Entotheonellia;o__Entotheonellales;f__Entotheonellaceae	de_novo	UGV-GENOME-0376910_1|fragment_2_9	100.206	109.647	9.44122	0.913895	0.640206	0.46319	0.395035	0.771777	36	regulatory	Transcriptional regulation	sinR; XRE family transcriptional regulator, master regulator for biofilm formation	0.837419	0.759542	0.396465		unassigned	none		unassigned		unassigned	TRUE	0.9	Transcriptional regulation	L1	Transcriptional regulation	L1
IMGVR_UViG_3300043579_000310|3300043579|Ga0455886_0000922_10	IMGVR_UViG_3300043579_000310|3300043579|Ga0455886_0000922	soil	Watershed	unclassified		high	FALSE	TRUE	Signal transduction & two-component systems	L1	TRUE		de_novo	circular_virus_373514|fragment_5_12	49.613	49.7132	0.100224	0.997984	0.259362	0.131938	0.115353	1.43549	10	metabolic	Other	Nucleotidyl transferase	0.721519	0.270393	0.0506555	Signal transduction & two-component systems	L1	cluster	Signal transduction & two-component systems	L1		unassigned	TRUE	0.9	cheY; two-component system, chemotaxis family, chemotaxis protein CheY	specific	cheY; two-component system, chemotaxis family, chemotaxis protein CheY	specific
IMGVR_UViG_3300043579_000330|3300043579|Ga0455886_0001574_11	IMGVR_UViG_3300043579_000330|3300043579|Ga0455886_0001574	soil	Watershed	regulatory	transcriptional repressor	medium	TRUE	TRUE	transcriptional repressor	annotate	FALSE		both	fragment_29955_11	19.2173	24.8446	5.62733	0.773499	1	1	0.978887	1.43525	40	regulatory	Transcriptional regulation	transcriptional repressor	0.99661	0.996008	0.989754	transcriptional repressor	specific	embedding		unassigned	transcriptional repressor	specific	TRUE	0.9	transcriptional repressor	specific	transcriptional repressor	specific
IMGVR_UViG_3300043579_000337|3300043579|Ga0455886_0000085_48	IMGVR_UViG_3300043579_000337|3300043579|Ga0455886_0000085	soil	Watershed	metabolic	gmd, GMDS; GDPmannose 4,6-dehydratase [EC:4.2.1.47]	high	TRUE	TRUE	gmd, GMDS; GDPmannose 4,6-dehydratase [EC:4.2.1.47]	annotate	FALSE		both	IMGVR_UViG_3300031576_000031|3300031576|Ga0247727_10000869|fragment_5_47	9.20557	16.1383	6.93274	0.570417	1	1	0.957475	0.674619	10	metabolic	Carbohydrate metabolism	gmd, GMDS; GDPmannose 4,6-dehydratase [EC:4.2.1.47]	0.998426	0.997344	0.993548	gmd, GMDS; GDPmannose 4,6-dehydratase [EC:4.2.1.47]	specific	cluster	gmd, GMDS; GDPmannose 4,6-dehydratase [EC:4.2.1.47]	specific	gmd, GMDS; GDPmannose 4,6-dehydratase [EC:4.2.1.47]	specific	TRUE	0.9	gmd, GMDS; GDPmannose 4,6-dehydratase [EC:4.2.1.47]	specific	gmd, GMDS; GDPmannose 4,6-dehydratase [EC:4.2.1.47]	specific
IMGVR_UViG_3300043580_000009|3300043580|Ga0455890_000018_11	IMGVR_UViG_3300043580_000009|3300043580|Ga0455890_000018	soil	Watershed	unclassified	head-tail adaptor Ad1	high	FALSE	TRUE	head-tail adaptor Ad1	annotate	FALSE		de_novo	fragment_11212_11	60.8593				1	1	1	0.681356	9	regulatory	Transcriptional regulation	Putative DnaT-like ssDNA binding protein	1	1	1	Putative DnaT-like ssDNA binding protein	specific	embedding	Transcriptional regulation	L1	Putative DnaT-like ssDNA binding protein	specific	TRUE	0.9	Putative DnaT-like ssDNA binding protein	specific	Putative DnaT-like ssDNA binding protein	specific
IMGVR_UViG_3300043580_000012|3300043580|Ga0455890_000705_1	IMGVR_UViG_3300043580_000012|3300043580|Ga0455890_000705	soil	Watershed	regulatory	gcrA; GcrA cell cycle regulator	high	TRUE	TRUE	gcrA; GcrA cell cycle regulator	annotate	FALSE	d__Bacteria;p__Pseudomonadota;c__Alphaproteobacteria;o__Rhizobiales;f__Xanthobacteraceae	both	IMGVR_UViG_3300005680_000007|3300005680|Ga0074429_1001979|fragment_3_5	6.17522	8.60864	2.43343	0.717328	1	0.906916	0.815191	0.629662	3	regulatory	Transcriptional regulation	gcrA; GcrA cell cycle regulator	0.994056	0.991453	0.958005	gcrA; GcrA cell cycle regulator	specific	cluster	gcrA; GcrA cell cycle regulator	specific	gcrA; GcrA cell cycle regulator	specific	TRUE	0.9	gcrA; GcrA cell cycle regulator	specific	gcrA; GcrA cell cycle regulator	specific
IMGVR_UViG_3300043580_000018|3300043580|Ga0455890_000429_7	IMGVR_UViG_3300043580_000018|3300043580|Ga0455890_000429	soil	Watershed	unclassified	Enoyl-(Acyl carrier protein) reductase	medium	FALSE	TRUE	Enoyl-(Acyl carrier protein) reductase	annotate	FALSE		de_novo	circular_virus_1186618|fragment_1_7	27.9503	31.0334	3.0831	0.900652	0.626093	0.521207	0.468022	0.882353	34	metabolic	Carbohydrate metabolism	gmd, GMDS; GDPmannose 4,6-dehydratase [EC:4.2.1.47]	0.926966	0.816078	0.406061	Carbohydrate metabolism	L1	cluster	Carbohydrate metabolism	L1	metabolic	category	TRUE	0.9	kduD; 2-dehydro-3-deoxy-D-gluconate 5-dehydrogenase [EC:1.1.1.127]	specific	kduD; 2-dehydro-3-deoxy-D-gluconate 5-dehydrogenase [EC:1.1.1.127]	specific
IMGVR_UViG_3300043580_000023|3300043580|Ga0455890_000625_3	IMGVR_UViG_3300043580_000023|3300043580|Ga0455890_000625	soil	Watershed	unclassified		high	FALSE	TRUE		unassigned	TRUE	d__Bacteria;p__Pseudomonadota;c__Alphaproteobacteria;o__Acetobacterales;f__Acetobacteraceae	de_novo	circular_virus_1056963|fragment_3_3	164.321	165.025	0.704285	0.995732	0.247678	0.175619	0.1547	1.32294	1	physiological	Toxin-antitoxin systems	Zeta toxin	0.783677	0.306026	0.0454545		unassigned	none		unassigned		unassigned	TRUE	0.9		unassigned	physiological	category
IMGVR_UViG_3300043580_000035|3300043580|Ga0455890_000028_34	IMGVR_UViG_3300043580_000035|3300043580|Ga0455890_000028	soil	Watershed	unclassified		high	FALSE	TRUE	repA; regulatory protein RepA	specific	TRUE	d__Bacteria;p__Pseudomonadota;c__Alphaproteobacteria;o__Acetobacterales;f__Acetobacteraceae	de_novo	IMGVR_UViG_3300027365_000036|3300027365|Ga0209300_1000214|fragment_1_18	43.9369	53.8924	9.95557	0.81527	1	0.933968	0.903794	1.01101	11	regulatory	Transcriptional regulation	repA; regulatory protein RepA	0.985075	0.981295	0.932432	repA; regulatory protein RepA	specific	embedding		unassigned	repA; regulatory protein RepA	specific	TRUE	0.9	repA; regulatory protein RepA	specific	repA; regulatory protein RepA	specific
IMGVR_UViG_3300043580_000038|3300043580|Ga0455890_000186_3	IMGVR_UViG_3300043580_000038|3300043580|Ga0455890_000186	soil	Watershed	regulatory	Gp2.5-like ssDNA binding protein and ssDNA annealing protein	high	TRUE	TRUE	Gp2.5-like ssDNA binding protein and ssDNA annealing protein	annotate	FALSE		both	IMGVR_UViG_3300021180_000019|3300021180|Ga0210396_10000596|fragment_1_3	4.96595	7.95703	2.99107	0.624096	1	0.965828	0.939204	0.73575	7	regulatory	Transcriptional regulation	Gp2.5-like ssDNA binding protein and ssDNA annealing protein	0.998426	0.997344	0.982659	Gp2.5-like ssDNA binding protein and ssDNA annealing protein	specific	cluster	Gp2.5-like ssDNA binding protein and ssDNA annealing protein	specific	Gp2.5-like ssDNA binding protein and ssDNA annealing protein	specific	TRUE	0.9	Gp2.5-like ssDNA binding protein and ssDNA annealing protein	specific	Gp2.5-like ssDNA binding protein and ssDNA annealing protein	specific
IMGVR_UViG_3300043580_000039|3300043580|Ga0455890_000007_23	IMGVR_UViG_3300043580_000039|3300043580|Ga0455890_000007	soil	Watershed	unclassified		high	FALSE	TRUE	CRISPR/Cas system associated	specific	TRUE		de_novo	circular_virus_176640|fragment_1_25	67.6678				1	1	1	1.2155	30	physiological	Defense & anti-defense systems	CRISPR/Cas system associated	1	1	0.998152	CRISPR/Cas system associated	specific	embedding		unassigned	CRISPR/Cas system associated	specific	TRUE	0.9	CRISPR/Cas system associated	specific	CRISPR/Cas system associated	specific
IMGVR_UViG_3300043580_000040|3300043580|Ga0455890_001105_4	IMGVR_UViG_3300043580_000040|3300043580|Ga0455890_001105	soil	Watershed	unclassified		low	FALSE	TRUE		unassigned	TRUE		de_novo	IMGVR_UViG_3300001270_000004|3300001270|BBAY91_10000003|fragment_1_4	137.067	140.533	3.46625	0.975335	0.364924	0.224327	0.187216	1.89854	1	metabolic	Amino acid metabolism	paaF, echA; enoyl-CoA hydratase [EC:4.2.1.17]	0.809325	0.239493	0.0454545		unassigned	none		unassigned		unassigned	TRUE	0.9	metabolic	category	metabolic	category
IMGVR_UViG_3300043580_000043|3300043580|Ga0455890_000374_11	IMGVR_UViG_3300043580_000043|3300043580|Ga0455890_000374	soil	Watershed	regulatory	rfaH; transcriptional antiterminator RfaH	high	TRUE	TRUE	rfaH; transcriptional antiterminator RfaH	annotate	FALSE		both	circular_virus_1086678|fragment_4_11	8.71517	9.23981	0.52464	0.94322	0.39999	0.26105	0.219791	0.120716	43	regulatory	Post-transcriptional / RNA-mediated regulation	nusG; transcription termination/antitermination protein NusG	0.737079	0.497197	0.058663	rfaH; transcriptional antiterminator RfaH	specific	cluster	rfaH; transcriptional antiterminator RfaH	specific		unassigned	TRUE	0.9	rfaH; transcriptional antiterminator RfaH	specific	rfaH; transcriptional antiterminator RfaH	specific
IMGVR_UViG_3300043580_000045|3300043580|Ga0455890_000021_36	IMGVR_UViG_3300043580_000045|3300043580|Ga0455890_000021	soil	Watershed	unclassified		high	FALSE	TRUE		specific	TRUE	d__Bacteria;p__Actinomycetota;c__Actinomycetes;o__Streptomycetales;f__Streptomycetaceae	de_novo	IMGVR_UViG_3300020473_000065|3300020473|Ga0211625_10000748|fragment_1_20	43.6738				1	1	1	0.842307	112	regulatory	Transcriptional regulation	repA; regulatory protein RepA	0.985075	1	0.998152	repA; regulatory protein RepA	specific	embedding	Transcriptional regulation	L1	repA; regulatory protein RepA	specific	TRUE	0.9	repA; regulatory protein RepA	specific	repA; regulatory protein RepA	specific
IMGVR_UViG_3300043580_000048|3300043580|Ga0455890_000001_59	IMGVR_UViG_3300043580_000048|3300043580|Ga0455890_000001	soil	Watershed	regulatory	rfaH; transcriptional antiterminator RfaH	high	TRUE	TRUE	rfaH; transcriptional antiterminator RfaH	annotate	FALSE		both	circular_virus_405240|fragment_1_40	10.9162	14.0671	3.15089	0.776011	0.838931	0.715769	0.646963	0.832104	194	regulatory	Other	rfaH; transcriptional antiterminator RfaH	0.961932	0.893443	0.626271	rfaH; transcriptional antiterminator RfaH	specific	cluster	rfaH; transcriptional antiterminator RfaH	specific	Other	L1	TRUE	0.9	rfaH; transcriptional antiterminator RfaH	specific	rfaH; transcriptional antiterminator RfaH	specific
IMGVR_UViG_3300043580_000048|3300043580|Ga0455890_000001_83	IMGVR_UViG_3300043580_000048|3300043580|Ga0455890_000001	soil	Watershed	physiological	Thoeris anti-defense 2-like domain	high	TRUE	FALSE	Thoeris anti-defense 2-like domain	annotate	FALSE		annotate	UGV-GENOME-0362297|fragment_2_15	71.9147	83.7737	11.8589	0.858441	0.540541	0.337288	0.281833	0.593933	771	physiological	Defense & anti-defense systems	Thoeris anti-defense 2-like domain	0.653846	0.656818	0.058663	Defense & anti-defense systems	L1	cluster	Defense & anti-defense systems	L1		unassigned	TRUE	0.9	Thoeris anti-defense 2-like domain	specific	Thoeris anti-defense 2-like domain	specific
IMGVR_UViG_3300043580_000058|3300043580|Ga0455890_000974_5	IMGVR_UViG_3300043580_000058|3300043580|Ga0455890_000974	soil	Watershed	unclassified		medium	FALSE	TRUE	Bacterial regulatory proteins, luxR family	specific	TRUE		de_novo	IMGVR_UViG_3300021178_000022|3300021178|Ga0210408_10000627|fragment_2_5	101.618	110.873	9.25438	0.916532	0.590867	0.433273	0.371818	1.40754	14	regulatory	Signal transduction & two-component systems	devS; two-component system, NarL family, sensor histidine kinase DevS [EC:2.7.13.3]; desK; two-component system, NarL family, sensor histidine kinase DesK [EC:2.7.13.3]	0.809325	0.560538	0.191663	Bacterial regulatory proteins, luxR family	specific	cluster	Bacterial regulatory proteins, luxR family	specific		unassigned	TRUE	0.9	Bacterial regulatory proteins, luxR family	specific	Bacterial regulatory proteins, luxR family	specific
IMGVR_UViG_3300043580_000062|3300043580|Ga0455890_001044_7	IMGVR_UViG_3300043580_000062|3300043580|Ga0455890_001044	soil	Watershed	metabolic	calS13, atmS13; dTDP-4-amino-4,6-dideoxy-D-glucose/dTDP-4-amino-2,4-dideoxy-beta-L-xylose transaminase [EC:2.6.1.33 2.6.1.-]	high	TRUE	TRUE	calS13, atmS13; dTDP-4-amino-4,6-dideoxy-D-glucose/dTDP-4-amino-2,4-dideoxy-beta-L-xylose transaminase [EC:2.6.1.33 2.6.1.-]	annotate	FALSE		both	circular_virus_695723|fragment_2_10	44.9173	46.3527	1.43534	0.969034	0.481559	0.360786	0.309235	0.62216	16	metabolic	Cofactor & vitamin metabolism	hemL; glutamate-1-semialdehyde 2,1-aminomutase [EC:5.4.3.8]	0.827448	0.664894	0.277219	calS13, atmS13; dTDP-4-amino-4,6-dideoxy-D-glucose/dTDP-4-amino-2,4-dideoxy-beta-L-xylose transaminase [EC:2.6.1.33 2.6.1.-]	specific	cluster	calS13, atmS13; dTDP-4-amino-4,6-dideoxy-D-glucose/dTDP-4-amino-2,4-dideoxy-beta-L-xylose transaminase [EC:2.6.1.33 2.6.1.-]	specific		unassigned	TRUE	0.9	desV, eryCI; dTDP-3-amino-3,4,6-trideoxy-alpha-D-glucose transaminase [EC:2.6.1.106]	specific	desV, eryCI; dTDP-3-amino-3,4,6-trideoxy-alpha-D-glucose transaminase [EC:2.6.1.106]	specific
IMGVR_UViG_3300043580_000064|3300043580|Ga0455890_000004_19	IMGVR_UViG_3300043580_000064|3300043580|Ga0455890_000004	soil	Watershed	regulatory	gcrA; GcrA cell cycle regulator	high	TRUE	TRUE	gcrA; GcrA cell cycle regulator	annotate	FALSE	d__Bacteria;p__Pseudomonadota;c__Alphaproteobacteria;o__Rhizobiales;f__Xanthobacteraceae;g__Bradyrhizobium	both	IMGVR_UViG_3300028800_000107|3300028800|Ga0265338_10000689|fragment_4_32	16.5865	21.3	4.71346	0.778711	1	1	0.984198	1.12836	40	regulatory	Transcriptional regulation	gcrA; GcrA cell cycle regulator	0.998426	0.997344	0.993548	gcrA; GcrA cell cycle regulator	specific	embedding	Transcriptional regulation	L1	gcrA; GcrA cell cycle regulator	specific	TRUE	0.9	gcrA; GcrA cell cycle regulator	specific	gcrA; GcrA cell cycle regulator	specific
IMGVR_UViG_3300043580_000071|3300043580|Ga0455890_000009_35	IMGVR_UViG_3300043580_000071|3300043580|Ga0455890_000009	soil	Watershed	regulatory	Gp2.5-like ssDNA binding protein and ssDNA annealing protein	high	TRUE	TRUE	Gp2.5-like ssDNA binding protein and ssDNA annealing protein	annotate	FALSE		both	DTR_716797|fragment_1_34	15.697	16.2459	0.548843	0.966216	0.780721	0.871355	0.869282	0.968753	18	regulatory	Transcriptional regulation	Gp2.5-like ssDNA binding protein and ssDNA annealing protein	0.961932	0.981295	0.929677	Gp2.5-like ssDNA binding protein and ssDNA annealing protein	specific	cluster	Gp2.5-like ssDNA binding protein and ssDNA annealing protein	specific	Gp2.5-like ssDNA binding protein and ssDNA annealing protein	specific	TRUE	0.9	Gp2.5-like ssDNA binding protein and ssDNA annealing protein	specific	Gp2.5-like ssDNA binding protein and ssDNA annealing protein	specific
IMGVR_UViG_3300043580_000071|3300043580|Ga0455890_000009_4	IMGVR_UViG_3300043580_000071|3300043580|Ga0455890_000009	soil	Watershed	metabolic	cobT; cobaltochelatase CobT [EC:6.6.1.2]	high	TRUE	FALSE	cobT; cobaltochelatase CobT [EC:6.6.1.2]	annotate	FALSE		annotate	circular_virus_1278968|fragment_2_36	157.863	162.98	5.11719	0.968602	0.51814	0.361391	0.306499	1.05616	355	physiological	Defense & anti-defense systems	casA, cse1; CRISPR system Cascade subunit CasA	0.653846	0.506936	0.256649	cobT; cobaltochelatase CobT [EC:6.6.1.2]	specific	cluster	cobT; cobaltochelatase CobT [EC:6.6.1.2]	specific		unassigned	TRUE	0.9	cobT; cobaltochelatase CobT [EC:6.6.1.2]	specific	cobT; cobaltochelatase CobT [EC:6.6.1.2]	specific
IMGVR_UViG_3300043580_000071|3300043580|Ga0455890_000009_5	IMGVR_UViG_3300043580_000071|3300043580|Ga0455890_000009	soil	Watershed	metabolic	cobS; cobaltochelatase CobS [EC:6.6.1.2]	high	TRUE	FALSE	cobS; cobaltochelatase CobS [EC:6.6.1.2]	annotate	FALSE		annotate	circular_virus_119037|fragment_3_5	158.75	166.926	8.17599	0.95102	0.483966	0.322201	0.269149	0.890465	50	physiological	Toxin-antitoxin systems	Zeta toxin	0.737079	0.422285	0.167562	cobS; cobaltochelatase CobS [EC:6.6.1.2]	specific	cluster	cobS; cobaltochelatase CobS [EC:6.6.1.2]	specific		unassigned	TRUE	0.9	cobS; cobaltochelatase CobS [EC:6.6.1.2]	specific	cobS; cobaltochelatase CobS [EC:6.6.1.2]	specific
IMGVR_UViG_3300043580_000078|3300043580|Ga0455890_000005_54	IMGVR_UViG_3300043580_000078|3300043580|Ga0455890_000005	soil	Watershed	regulatory	Gp2.5-like ssDNA binding protein and ssDNA annealing protein	high	TRUE	TRUE	Gp2.5-like ssDNA binding protein and ssDNA annealing protein	annotate	FALSE	d__Bacteria;p__Pseudomonadota;c__Gammaproteobacteria;o__Burkholderiales;f__Neisseriaceae	both	fragment_29926_41	9.59056	12.2121	2.62154	0.785332	1	0.956701	0.92712	0.885416	24	regulatory	Transcriptional regulation	Gp2.5-like ssDNA binding protein and ssDNA annealing protein	0.998426	0.996008	0.981164	Gp2.5-like ssDNA binding protein and ssDNA annealing protein	specific	cluster	Gp2.5-like ssDNA binding protein and ssDNA annealing protein	specific	Gp2.5-like ssDNA binding protein and ssDNA annealing protein	specific	TRUE	0.9	Gp2.5-like ssDNA binding protein and ssDNA annealing protein	specific	Gp2.5-like ssDNA binding protein and ssDNA annealing protein	specific
IMGVR_UViG_3300043580_000080|3300043580|Ga0455890_000786_1	IMGVR_UViG_3300043580_000080|3300043580|Ga0455890_000786	soil	Watershed	unclassified		high	FALSE	TRUE		specific	TRUE		de_novo	circular_virus_558752|fragment_2_1	27.8198				1	1	1	0.553396	29	regulatory	Transcriptional regulation	repA; regulatory protein RepA	1	1	1	repA; regulatory protein RepA	specific	embedding		unassigned	repA; regulatory protein RepA	specific	TRUE	0.9	repA; regulatory protein RepA	specific	repA; regulatory protein RepA	specific
IMGVR_UViG_3300043580_000084|3300043580|Ga0455890_000003_36	IMGVR_UViG_3300043580_000084|3300043580|Ga0455890_000003	soil	Watershed	metabolic	apdA; AMP-dependent phosphite dehydrogenase [EC:1.20.1.2]	high	TRUE	TRUE	apdA; AMP-dependent phosphite dehydrogenase [EC:1.20.1.2]	annotate	FALSE	d__Bacteria;p__Actinomycetota;c__Actinomycetes;o__Actinomycetales;f__Dermatophilaceae	both	circular_virus_655314|fragment_3_36	22.8038	45.0925	22.2887	0.505711	0.842224	0.564383	0.496467	0.396936	267	metabolic	Phosphorus metabolism	apdA; AMP-dependent phosphite dehydrogenase [EC:1.20.1.2]	0.887136	0.906977	0.457179	apdA; AMP-dependent phosphite dehydrogenase [EC:1.20.1.2]	specific	cluster	apdA; AMP-dependent phosphite dehydrogenase [EC:1.20.1.2]	specific	Phosphorus metabolism	L1	TRUE	0.9	apdA; AMP-dependent phosphite dehydrogenase [EC:1.20.1.2]	specific	apdA; AMP-dependent phosphite dehydrogenase [EC:1.20.1.2]	specific
IMGVR_UViG_3300043580_000085|3300043580|Ga0455890_000010_36	IMGVR_UViG_3300043580_000085|3300043580|Ga0455890_000010	soil	Watershed	regulatory	RNA-binding protein	high	TRUE	FALSE	RNA-binding protein	annotate	FALSE	d__Bacteria;p__Actinomycetota;c__Actinomycetes;o__Mycobacteriales;f__Mycobacteriaceae	annotate	MK113951.1|fragment_2_39	83.5741	84.9374	1.36333	0.983949	0.274719	0.159418	0.128457	0.55301	138	physiological	Defense & anti-defense systems	casE, cse3; CRISPR system Cascade subunit CasE	0.729927	0.497197	0.0806452	Post-transcriptional / RNA-mediated regulation	L1	cluster	Post-transcriptional / RNA-mediated regulation	L1		unassigned	TRUE	0.9	RNA-binding protein	specific	RNA-binding protein	specific
IMGVR_UViG_3300043580_000088|3300043580|Ga0455890_000014_27	IMGVR_UViG_3300043580_000088|3300043580|Ga0455890_000014	soil	Watershed	regulatory	RNA-binding protein	high	TRUE	FALSE	RNA-binding protein	annotate	FALSE		annotate	fragment_26800_27	39.8931	49.1244	9.23132	0.812083	0.343167	0.17191	0.138631	0.412446	13204	regulatory	Transcriptional regulation	Transcriptional repressor NrdR-like, N-terminal domain	0.580645	0.497197	0.0240727	Post-transcriptional / RNA-mediated regulation	L1	cluster	Post-transcriptional / RNA-mediated regulation	L1		unassigned	TRUE	0.9	RNA-binding protein	specific	RNA-binding protein	specific
IMGVR_UViG_3300043580_000088|3300043580|Ga0455890_000014_34	IMGVR_UViG_3300043580_000088|3300043580|Ga0455890_000014	soil	Watershed	unclassified		high	FALSE	TRUE		unassigned	TRUE		de_novo	IMGVR_UViG_3300010376_000058|3300010376|Ga0126381_100000453|fragment_1_65	102.79	104.577	1.78636	0.982918	0.274963	0.259297	0.241868	1.81359	116	regulatory	Transcriptional regulation	gcrA; GcrA cell cycle regulator	0.653846	0.664894	0.220703		unassigned	none		unassigned		unassigned	TRUE	0.9		unassigned	Transcriptional regulation	L1
IMGVR_UViG_3300043580_000093|3300043580|Ga0455890_000017_30	IMGVR_UViG_3300043580_000093|3300043580|Ga0455890_000017	soil	Watershed	unclassified		high	FALSE	TRUE		unassigned	TRUE		de_novo	IMGVR_UViG_3300027787_000006|3300027787|Ga0209074_10000006|fragment_1_10	91.7102	107.506	15.7961	0.853068	0.44806	0.320515	0.278896	0.721115	138	metabolic	Lipid & fatty acid metabolism	Rhamnosyl O-methyltransferase/CmcI	0.721519	0.664894	0.191663		unassigned	none		unassigned		unassigned	TRUE	0.9		unassigned	Lipid & fatty acid metabolism	L1
IMGVR_UViG_3300043580_000107|3300043580|Ga0455890_000158_12	IMGVR_UViG_3300043580_000107|3300043580|Ga0455890_000158	soil	Watershed	unclassified		high	FALSE	TRUE	gcrA; GcrA cell cycle regulator	specific	TRUE	d__Bacteria;p__Pseudomonadota;c__Alphaproteobacteria;o__Rhizobiales;f__Xanthobacteraceae	de_novo	circular_virus_123066|fragment_1_12	13.454	17.4695	4.01554	0.77014	1	0.962422	0.955091	1.30281	16	regulatory	Transcriptional regulation	gcrA; GcrA cell cycle regulator	0.994056	0.996008	0.981164	gcrA; GcrA cell cycle regulator	specific	embedding	Transcriptional regulation	L1	gcrA; GcrA cell cycle regulator	specific	TRUE	0.9	gcrA; GcrA cell cycle regulator	specific	gcrA; GcrA cell cycle regulator	specific
IMGVR_UViG_3300043580_000111|3300043580|Ga0455890_000006_31	IMGVR_UViG_3300043580_000111|3300043580|Ga0455890_000006	soil	Watershed	unclassified		high	FALSE	TRUE		unassigned	TRUE		de_novo	DTR_892944|fragment_1_48	138.117	140.046	1.92926	0.986224	0.289541	0.196074	0.162957	1.62264	5	metabolic	Cofactor & vitamin metabolism	ACP5; tartrate-resistant acid phosphatase type 5 [EC:3.1.3.2]	0.729927	0.270393	0.0454545		unassigned	none		unassigned		unassigned	TRUE	0.9		unassigned	metabolic	category
IMGVR_UViG_3300043580_000111|3300043580|Ga0455890_000006_35	IMGVR_UViG_3300043580_000111|3300043580|Ga0455890_000006	soil	Watershed	regulatory	Gp2.5-like ssDNA binding protein and ssDNA annealing protein	high	TRUE	TRUE	Gp2.5-like ssDNA binding protein and ssDNA annealing protein	annotate	FALSE		both	MF150911.1|fragment_1_35	31.9797	33.9508	1.97113	0.941942	0.837426	0.906862	0.90726	0.901211	11	regulatory	Transcriptional regulation	Gp2.5-like ssDNA binding protein and ssDNA annealing protein	0.961932	0.972452	0.929677	Gp2.5-like ssDNA binding protein and ssDNA annealing protein	specific	embedding	Transcriptional regulation	L1	Gp2.5-like ssDNA binding protein and ssDNA annealing protein	specific	TRUE	0.9	Gp2.5-like ssDNA binding protein and ssDNA annealing protein	specific	Gp2.5-like ssDNA binding protein and ssDNA annealing protein	specific
IMGVR_UViG_3300043580_000114|3300043580|Ga0455890_000127_17	IMGVR_UViG_3300043580_000114|3300043580|Ga0455890_000127	soil	Watershed	unclassified		high	FALSE	TRUE		unassigned	TRUE	d__Bacteria;p__Pseudomonadota;c__Alphaproteobacteria;o__Rhizobiales;f__Xanthobacteraceae	de_novo	706570.SAMN03066960.JRUD01000016~1-174281~chromosome_mixed_37	180.077	180.289	0.211227	0.998828	0.262331	0.394184	0.394487	1.43545	4	regulatory	Transcriptional regulation	CII-like transcriptional activator	0.783677	0.816078	0.626271		unassigned	none		unassigned		unassigned	TRUE	0.9	Transcriptional regulation	L1	CII-like transcriptional activator	specific
IMGVR_UViG_3300043584_000003|3300043584|Ga0455901_0000001_113	IMGVR_UViG_3300043584_000003|3300043584|Ga0455901_0000001	soil	Watershed	regulatory	RNA-binding protein	high	TRUE	FALSE	RNA-binding protein	annotate	FALSE		annotate	circular_virus_1278968|fragment_2_36	155.365	178.315	22.9497	0.871297	1	0.765798	0.670769	1.03945	355	physiological	Defense & anti-defense systems	casA, cse1; CRISPR system Cascade subunit CasA	0.961932	0.964052	0.894118	RNA-binding protein	specific	cluster	RNA-binding protein	specific	casA, cse1; CRISPR system Cascade subunit CasA	specific	TRUE	0.9	RNA-binding protein	specific	RNA-binding protein	specific
IMGVR_UViG_3300043584_000003|3300043584|Ga0455901_0000001_76	IMGVR_UViG_3300043584_000003|3300043584|Ga0455901_0000001	soil	Watershed	metabolic	gmd, GMDS; GDPmannose 4,6-dehydratase [EC:4.2.1.47]	high	TRUE	TRUE	gmd, GMDS; GDPmannose 4,6-dehydratase [EC:4.2.1.47]	annotate	FALSE		both	circular_virus_909892|fragment_1_39	89.6679	94.364	4.69611	0.950234	0.824053	0.856295	0.872911	1.59854	51	metabolic	Carbohydrate metabolism	gmd, GMDS; GDPmannose 4,6-dehydratase [EC:4.2.1.47]	0.942038	0.964052	0.88959	gmd, GMDS; GDPmannose 4,6-dehydratase [EC:4.2.1.47]	specific	embedding	Carbohydrate metabolism	L1	gmd, GMDS; GDPmannose 4,6-dehydratase [EC:4.2.1.47]	specific	TRUE	0.9	gmd, GMDS; GDPmannose 4,6-dehydratase [EC:4.2.1.47]	specific	gmd, GMDS; GDPmannose 4,6-dehydratase [EC:4.2.1.47]	specific
IMGVR_UViG_3300043584_000003|3300043584|Ga0455901_0000001_78	IMGVR_UViG_3300043584_000003|3300043584|Ga0455901_0000001	soil	Watershed	metabolic	UGDH, ugd; UDPglucose 6-dehydrogenase [EC:1.1.1.22]	high	TRUE	TRUE	UGDH, ugd; UDPglucose 6-dehydrogenase [EC:1.1.1.22]	annotate	FALSE		both	LR796562.1|fragment_1_20	58.88	64.8565	5.97657	0.907849	0.850385	0.838704	0.758565	1.66919	22	metabolic	Carbohydrate metabolism	UGDH, ugd; UDPglucose 6-dehydrogenase [EC:1.1.1.22]	0.942038	0.964052	0.88959	UGDH, ugd; UDPglucose 6-dehydrogenase [EC:1.1.1.22]	specific	cluster	UGDH, ugd; UDPglucose 6-dehydrogenase [EC:1.1.1.22]	specific	UGDH, ugd; UDPglucose 6-dehydrogenase [EC:1.1.1.22]	specific	TRUE	0.9	UGDH, ugd; UDPglucose 6-dehydrogenase [EC:1.1.1.22]	specific	UGDH, ugd; UDPglucose 6-dehydrogenase [EC:1.1.1.22]	specific
IMGVR_UViG_3300043584_000003|3300043584|Ga0455901_0000001_83	IMGVR_UViG_3300043584_000003|3300043584|Ga0455901_0000001	soil	Watershed	unclassified		high	FALSE	TRUE		specific	TRUE		de_novo	MK524500.1|fragment_2_42	35.8175	44.0399	8.2224	0.813296	1	0.966678	0.915384	2.27861	66	regulatory	Transcriptional regulation	Transcription factor WhiB	0.994056	0.994687	0.96875	Transcription factor WhiB	specific	embedding		unassigned	Transcription factor WhiB	specific	TRUE	0.9	Transcription factor WhiB	specific	Transcription factor WhiB	specific
IMGVR_UViG_3300043586_000005|3300043586|Ga0455904_0000358_19	IMGVR_UViG_3300043586_000005|3300043586|Ga0455904_0000358	soil	Watershed	regulatory	Transcription factor WhiB	high	TRUE	TRUE	Transcription factor WhiB	annotate	FALSE		both	KU530220.1|fragment_1_40	29.7537	29.9455	0.191824	0.993594	0.272694	0.266688	0.25378	0.891894	361	regulatory	Transcriptional regulation	transcriptional regulator WhiB-like	0.827448	0.816078	0.315789		unassigned	none		unassigned		unassigned	TRUE	0.9	Transcriptional regulation	L1	Transcriptional regulation	L1
IMGVR_UViG_3300043587_000002|3300043587|Ga0455905_0000025_13	IMGVR_UViG_3300043587_000002|3300043587|Ga0455905_0000025	soil	Watershed	unclassified		high	FALSE	TRUE	Transcriptional regulation	L1	TRUE		de_novo	LN610572.1|fragment_2_16	135.055	137.523	2.46776	0.982056	0.59501	0.529788	0.496221	1.14793	13	regulatory	Transcriptional regulation	HTH DNA binding protein	0.887136	0.87395	0.631447	Transcriptional regulation	L1	embedding		unassigned	Transcriptional regulation	L1	TRUE	0.9	Transcriptional regulation	L1	HTH DNA binding protein	specific
IMGVR_UViG_3300043587_000029|3300043587|Ga0455905_0000003_31	IMGVR_UViG_3300043587_000029|3300043587|Ga0455905_0000003	soil	Watershed	physiological	Virulence-associated protein E-like domain	high	TRUE	TRUE	Virulence-associated protein E-like domain	annotate	FALSE		both	IMGVR_UViG_3300021405_000017|3300021405|Ga0210387_10000135|fragment_3_31	27.0831				1	1	1	1.29108	16	physiological	Virulence & host interaction	Virulence-associated protein E-like domain	1	1	1	Virulence-associated protein E-like domain	specific	embedding	Virulence & host interaction	L1	Virulence-associated protein E-like domain	specific	TRUE	0.9	Virulence-associated protein E-like domain	specific	Virulence-associated protein E-like domain	specific
IMGVR_UViG_3300043587_000032|3300043587|Ga0455905_0000001_51	IMGVR_UViG_3300043587_000032|3300043587|Ga0455905_0000001	soil	Watershed	regulatory	Transcription factor WhiB	high	TRUE	TRUE	Transcription factor WhiB	annotate	FALSE		both	circular_virus_432977|fragment_2_14	25.6097	28.8324	3.22266	0.888228	0.898179	0.938974	0.921026	1.47588	12	regulatory	Transcriptional regulation	Transcription factor WhiB	0.97028	0.964052	0.892655	Transcription factor WhiB	specific	cluster	Transcription factor WhiB	specific	Transcription factor WhiB	specific	TRUE	0.9	Transcription factor WhiB	specific	Transcription factor WhiB	specific
IMGVR_UViG_3300043587_000032|3300043587|Ga0455905_0000001_90	IMGVR_UViG_3300043587_000032|3300043587|Ga0455905_0000001	soil	Watershed	unclassified		high	FALSE	TRUE	Transcriptional regulation	L1	TRUE		de_novo	fragment_17854_9	29.059	29.4011	0.342085	0.988365	0.703641	0.526504	0.464137	1.66179	46	regulatory	Transcriptional regulation	transcriptional regulator WhiB-like	0.912939	0.87395	0.626271	Transcriptional regulation	L1	embedding		unassigned	Transcriptional regulation	L1	TRUE	0.9	Transcriptional regulation	L1	transcriptional regulator WhiB-like	specific
IMGVR_UViG_3300043587_000051|3300043587|Ga0455905_0000005_7	IMGVR_UViG_3300043587_000051|3300043587|Ga0455905_0000005	soil	Watershed	regulatory	gcrA; GcrA cell cycle regulator	high	TRUE	TRUE	gcrA; GcrA cell cycle regulator	annotate	FALSE	d__Bacteria;p__Pseudomonadota;c__Alphaproteobacteria;o__Rhizobiales;f__Xanthobacteraceae	both	circular_virus_57732|fragment_3_7	7.97689	11.724	3.74711	0.68039	1	1	0.954353	0.771755	23	regulatory	Transcriptional regulation	gcrA; GcrA cell cycle regulator	0.998426	0.997344	0.989754	gcrA; GcrA cell cycle regulator	specific	cluster	gcrA; GcrA cell cycle regulator	specific	gcrA; GcrA cell cycle regulator	specific	TRUE	0.9	gcrA; GcrA cell cycle regulator	specific	gcrA; GcrA cell cycle regulator	specific
IMGVR_UViG_3300043588_000010|3300043588|Ga0455912_000160_6	IMGVR_UViG_3300043588_000010|3300043588|Ga0455912_000160	soil	Watershed	regulatory	Putative phage ssDNA-binding domain	high	TRUE	TRUE	Putative phage ssDNA-binding domain	annotate	FALSE		both	Station67_SUR_ALL_assembly_NODE_178_length_54233_cov_13.278249|fragment_3_3	63.5143	66.8204	3.30604	0.950523	1	0.747993	0.71646	3.15959	1	regulatory	Regulatory chaperones & coregulators	co-chaperonin GroES	0.912939	0.913636	0.88959	Putative phage ssDNA-binding domain	specific	cluster	Putative phage ssDNA-binding domain	specific	co-chaperonin GroES	specific	TRUE	0.9	Putative phage ssDNA-binding domain	specific	Putative phage ssDNA-binding domain	specific
IMGVR_UViG_3300043594_000007|3300043594|Ga0455921_0000004_73	IMGVR_UViG_3300043594_000007|3300043594|Ga0455921_0000004	soil	Watershed	unclassified		high	FALSE	TRUE		unassigned	TRUE		de_novo	Station178_SUR_ALL_assembly_NODE_1192_length_49124_cov_14.899529|fragment_1_3	136.648	137.057	0.408905	0.997017	0.470031	0.390398	0.337246	0.952928	12	regulatory	Transcriptional regulation	transcriptional regulator	0.809325	0.705061	0.40534		unassigned	none		unassigned		unassigned	TRUE	0.9	Transcriptional regulation	L1	Transcriptional regulation	L1
IMGVR_UViG_3300043594_000015|3300043594|Ga0455921_0000009_16	IMGVR_UViG_3300043594_000015|3300043594|Ga0455921_0000009	soil	Watershed	unclassified	Rnase E	high	FALSE	TRUE	Rnase E	annotate	FALSE	d__Bacteria;p__Actinomycetota;c__Actinomycetes;o__Actinomycetales;f__Cellulomonadaceae;g__Cellulomonas	de_novo	circular_virus_664847|fragment_1_16	100.697	122.664	21.9668	0.82092	0.754674	0.655307	0.619314	1.00298	36	regulatory	Transcriptional regulation	transcriptional regulator	0.912939	0.817045	0.512346	regulatory	category	embedding		unassigned	regulatory	category	TRUE	0.9	Transcriptional regulation	L1	Transcriptional regulation	L1
IMGVR_UViG_3300043594_000015|3300043594|Ga0455921_0000009_49	IMGVR_UViG_3300043594_000015|3300043594|Ga0455921_0000009	soil	Watershed	regulatory	transcriptional repressor	high	TRUE	TRUE	transcriptional repressor	annotate	FALSE	d__Bacteria;p__Actinomycetota;c__Actinomycetes;o__Actinomycetales;f__Cellulomonadaceae;g__Cellulomonas	both	UGV-GENOME-0274231|fragment_3_12	73.8621	78.123	4.26098	0.945458	0.497461	0.358998	0.316776	1.56468	25	regulatory	Transcriptional regulation	Helix-turn-helix	0.809325	0.588529	0.191663		unassigned	none		unassigned		unassigned	TRUE	0.9	regulatory	category	Transcriptional regulation	L1
IMGVR_UViG_3300043594_000015|3300043594|Ga0455921_0000009_64	IMGVR_UViG_3300043594_000015|3300043594|Ga0455921_0000009	soil	Watershed	regulatory	Transcription factor WhiB	high	TRUE	TRUE	Transcription factor WhiB	annotate	FALSE	d__Bacteria;p__Actinomycetota;c__Actinomycetes;o__Actinomycetales;f__Cellulomonadaceae;g__Cellulomonas	both	circular_virus_60760|fragment_1_46	14.2103	18.5085	4.29828	0.767768	1	0.939475	0.922621	1.22133	68	regulatory	Transcriptional regulation	Transcription factor WhiB	0.994056	0.994687	0.958005	Transcription factor WhiB	specific	embedding		unassigned	Transcription factor WhiB	specific	TRUE	0.9	Transcription factor WhiB	specific	Transcription factor WhiB	specific
IMGVR_UViG_3300043594_000018|3300043594|Ga0455921_0000233_6	IMGVR_UViG_3300043594_000018|3300043594|Ga0455921_0000233	soil	Watershed	unclassified		medium	FALSE	TRUE	metabolic	category	TRUE	d__Bacteria;p__Actinomycetota;c__Actinomycetes;o__Mycobacteriales;f__Mycobacteriaceae;g__Mycobacterium	de_novo	UGV-GENOME-4418016|fragment_2_6	41.0311	45.1371	4.10604	0.909032	0.618612	0.497945	0.433581	0.906992	3	metabolic	Amino acid metabolism	aroK, aroL; shikimate kinase [EC:2.7.1.71]	0.912939	0.550459	0.277219	metabolic	category	embedding		unassigned	metabolic	category	TRUE	0.9	metabolic	category	Amino acid metabolism	L1
IMGVR_UViG_3300043594_000018|3300043594|Ga0455921_0000233_8	IMGVR_UViG_3300043594_000018|3300043594|Ga0455921_0000233	soil	Watershed	physiological	higA-1; antitoxin HigA-1	medium	TRUE	TRUE	higA-1; antitoxin HigA-1	annotate	FALSE	d__Bacteria;p__Actinomycetota;c__Actinomycetes;o__Mycobacteriales;f__Mycobacteriaceae;g__Mycobacterium	both	IMGVR_UViG_3300029331_000007|3300029331|Ga0243780_100746|fragment_4_8	41.2115	43.2845	2.07301	0.952107	0.410695	0.231055	0.196778	2.20036	9	regulatory	Transcriptional regulation	DNA binding protein	0.737079	0.306026	0.0506555	Toxin-antitoxin systems	L1	cluster	Toxin-antitoxin systems	L1		unassigned	TRUE	0.9	higA-1; antitoxin HigA-1	specific	higA-1; antitoxin HigA-1	specific
IMGVR_UViG_3300043594_000022|3300043594|Ga0455921_0000091_33	IMGVR_UViG_3300043594_000022|3300043594|Ga0455921_0000091	soil	Watershed	regulatory	Transcription factor WhiB	high	TRUE	TRUE	Transcription factor WhiB	annotate	FALSE		both	MW584204.1|fragment_3_35	24.5025	28.6775	4.17506	0.854413	1	0.939694	0.933997	1.61084	11	regulatory	Transcriptional regulation	Transcription factor WhiB	0.985075	0.981295	0.932432	Transcription factor WhiB	specific	embedding		unassigned	Transcription factor WhiB	specific	TRUE	0.9	Transcription factor WhiB	specific	Transcription factor WhiB	specific
IMGVR_UViG_3300043594_000022|3300043594|Ga0455921_0000091_34	IMGVR_UViG_3300043594_000022|3300043594|Ga0455921_0000091	soil	Watershed	regulatory	Transcription factor WhiB	high	TRUE	TRUE	Transcription factor WhiB	annotate	FALSE		both	IMGVR_UViG_3300010373_000052|3300010373|Ga0134128_10000436|fragment_1_9	7.91614	8.88173	0.965584	0.891284	0.842189	0.794981	0.778692	0.726713	123	regulatory	Transcriptional regulation	Transcription factor WhiB	0.961932	0.964052	0.83542	Transcription factor WhiB	specific	embedding	Transcriptional regulation	L1	Transcription factor WhiB	specific	TRUE	0.9	Transcription factor WhiB	specific	Transcription factor WhiB	specific
IMGVR_UViG_3300043594_000023|3300043594|Ga0455921_0000005_14	IMGVR_UViG_3300043594_000023|3300043594|Ga0455921_0000005	soil	Watershed	physiological	CRISPR/Cas system associated	high	TRUE	TRUE	CRISPR/Cas system associated	annotate	FALSE	d__Bacteria;p__Actinomycetota;c__Actinomycetes;o__Streptomycetales;f__Streptomycetaceae;g__Streptomyces	both	fragment_11821_14	131.851	198.043	66.1916	0.665771	1	1	0.985843	1.25897	12	physiological	Defense & anti-defense systems	CRISPR/Cas system associated	0.998426	0.997344	0.993548	CRISPR/Cas system associated	specific	embedding	Defense & anti-defense systems	L1	CRISPR/Cas system associated	specific	TRUE	0.9	CRISPR/Cas system associated	specific	CRISPR/Cas system associated	specific
IMGVR_UViG_3300043594_000023|3300043594|Ga0455921_0000005_28	IMGVR_UViG_3300043594_000023|3300043594|Ga0455921_0000005	soil	Watershed	unclassified		medium	FALSE	TRUE	Bacterial DNA-binding protein	specific	TRUE	d__Bacteria;p__Actinomycetota;c__Actinomycetes;o__Streptomycetales;f__Streptomycetaceae;g__Streptomyces	de_novo	circular_virus_1294125|fragment_6_12	91.1341	105.855	14.7213	0.86093	0.926375	0.709833	0.597888	0.761919	115	regulatory	Transcriptional regulation	Bacterial DNA-binding protein	0.95302	0.94109	0.864903	Bacterial DNA-binding protein	specific	embedding	Transcriptional regulation	L1	Bacterial DNA-binding protein	specific	TRUE	0.9	DNA binding protein	specific	DNA binding protein	specific
IMGVR_UViG_3300043594_000027|3300043594|Ga0455921_0000003_24	IMGVR_UViG_3300043594_000027|3300043594|Ga0455921_0000003	soil	Watershed	metabolic	GCH1, folE; GTP cyclohydrolase IA [EC:3.5.4.16]	high	TRUE	TRUE	GCH1, folE; GTP cyclohydrolase IA [EC:3.5.4.16]	annotate	FALSE	d__Bacteria;p__Actinomycetota;c__Actinomycetes;o__Streptomycetales;f__Streptomycetaceae;g__Streptomyces	both	circular_virus_946504|fragment_1_24	9.51946				1	1	1	0.918413	27	metabolic	Cofactor & vitamin metabolism	GCH1, folE; GTP cyclohydrolase IA [EC:3.5.4.16]	1	1	1	GCH1, folE; GTP cyclohydrolase IA [EC:3.5.4.16]	specific	cluster	GCH1, folE; GTP cyclohydrolase IA [EC:3.5.4.16]	specific	GCH1, folE; GTP cyclohydrolase IA [EC:3.5.4.16]	specific	TRUE	0.9	GCH1, folE; GTP cyclohydrolase IA [EC:3.5.4.16]	specific	GCH1, folE; GTP cyclohydrolase IA [EC:3.5.4.16]	specific
IMGVR_UViG_3300043594_000027|3300043594|Ga0455921_0000003_33	IMGVR_UViG_3300043594_000027|3300043594|Ga0455921_0000003	soil	Watershed	unclassified		high	FALSE	TRUE	Transcriptional regulation	L1	TRUE	d__Bacteria;p__Actinomycetota;c__Actinomycetes;o__Streptomycetales;f__Streptomycetaceae;g__Streptomyces	de_novo	IMGVR_UViG_3300021387_000078|3300021387|Ga0223845_11240883|fragment_1_32	59.716	61.7229	2.00689	0.967486	0.539816	0.472521	0.426516	3.2616	50	regulatory	Transcriptional regulation	Cro/C1-type HTH DNA-binding domain	0.825658	0.753731	0.512346	Transcriptional regulation	L1	cluster	Transcriptional regulation	L1		unassigned	TRUE	0.9	Cro/C1-type HTH DNA-binding domain	specific	Cro/C1-type HTH DNA-binding domain	specific
IMGVR_UViG_3300043594_000039|3300043594|Ga0455921_0000214_8	IMGVR_UViG_3300043594_000039|3300043594|Ga0455921_0000214	soil	Watershed	unclassified		medium	FALSE	TRUE		unassigned	TRUE		de_novo	circular_virus_435284|fragment_4_8	101.034	112.866	11.8319	0.895169	0.658392	0.554485	0.490663	0.689879	14	metabolic	Amino acid metabolism	ubiG; 2-polyprenyl-6-hydroxyphenyl methylase / 3-demethylubiquinone-9 3-methyltransferase [EC:2.1.1.222] [EC:2.1.1.64]	0.88777	0.816078	0.512346		unassigned	none		unassigned		unassigned	TRUE	0.9	Amino acid metabolism	L1	Amino acid metabolism	L1
IMGVR_UViG_3300043595_000008|3300043595|Ga0455922_0000580_16	IMGVR_UViG_3300043595_000008|3300043595|Ga0455922_0000580	soil	Watershed	metabolic	Polypeptide deformylase	high	TRUE	TRUE	Polypeptide deformylase	annotate	FALSE	d__Bacteria;p__Pseudomonadota;c__Gammaproteobacteria;o__Steroidobacterales;f__Steroidobacteraceae	both	circular_virus_640179|fragment_4_16	6.12748	8.53028	2.4028	0.718322	1	1	0.943431	0.757083	8	metabolic	Other	Polypeptide deformylase	0.998426	0.996008	0.982659	Polypeptide deformylase	specific	embedding	Other	L1	Polypeptide deformylase	specific	TRUE	0.9	Polypeptide deformylase	specific	Polypeptide deformylase	specific
IMGVR_UViG_3300043595_000009|3300043595|Ga0455922_0001052_4	IMGVR_UViG_3300043595_000009|3300043595|Ga0455922_0001052	soil	Watershed	unclassified		high	FALSE	TRUE	Thoeris anti-defense 2-like domain	specific	TRUE		de_novo	circular_virus_61740|fragment_2_6	38.6842	47.4173	8.73317	0.815823	1	1	0.969292	1.28698	21	physiological	Defense & anti-defense systems	Thoeris anti-defense 2-like domain	0.994056	0.994687	0.982659	Thoeris anti-defense 2-like domain	specific	embedding		unassigned	Thoeris anti-defense 2-like domain	specific	TRUE	0.9	Thoeris anti-defense 2-like domain	specific	Thoeris anti-defense 2-like domain	specific
IMGVR_UViG_3300043595_000015|3300043595|Ga0455922_0000193_10	IMGVR_UViG_3300043595_000015|3300043595|Ga0455922_0000193	soil	Watershed	physiological	Virulence-associated protein E-like domain	high	TRUE	TRUE	Virulence-associated protein E-like domain	annotate	FALSE		both	circular_virus_1451046|fragment_2_10	151.778	168.333	16.5549	0.901654	0.646375	0.5957	0.562836	0.768046	22	physiological	Virulence & host interaction	Virulence-associated protein E-like domain	0.887136	0.817045	0.631447	Virulence-associated protein E-like domain	specific	cluster	Virulence-associated protein E-like domain	specific		unassigned	TRUE	0.9	Virulence-associated protein E-like domain	specific	Virulence-associated protein E-like domain	specific
IMGVR_UViG_3300043595_000015|3300043595|Ga0455922_0000193_6	IMGVR_UViG_3300043595_000015|3300043595|Ga0455922_0000193	soil	Watershed	regulatory	gcrA; GcrA cell cycle regulator	medium	TRUE	TRUE	gcrA; GcrA cell cycle regulator	annotate	FALSE		both	IMGVR_UViG_3300022745_000057|3300022745|Ga0228698_1000266|fragment_3_6	37.1626	61.9338	24.7712	0.600038	1	0.941548	0.894302	0.88206	15	regulatory	Transcriptional regulation	gcrA; GcrA cell cycle regulator	0.994056	0.994687	0.958005	gcrA; GcrA cell cycle regulator	specific	embedding	Transcriptional regulation	L1	gcrA; GcrA cell cycle regulator	specific	TRUE	0.9	gcrA; GcrA cell cycle regulator	specific	gcrA; GcrA cell cycle regulator	specific
IMGVR_UViG_3300043595_000018|3300043595|Ga0455922_0000243_35	IMGVR_UViG_3300043595_000018|3300043595|Ga0455922_0000243	soil	Watershed	regulatory	CsrA-like regulator	high	TRUE	TRUE	CsrA-like regulator	annotate	FALSE		both	IMGVR_UViG_3300028536_000017|3300028536|Ga0137415_10000114|fragment_1_56	8.85169	10.0179	1.16624	0.883585	0.515341	0.590334	0.59188	0.825125	124	regulatory	Transcriptional regulation	CsrA-like regulator	0.942038	0.94109	0.631447	CsrA-like regulator	specific	cluster	CsrA-like regulator	specific	Transcriptional regulation	L1	TRUE	0.9	CsrA-like regulator	specific	CsrA-like regulator	specific
IMGVR_UViG_3300043595_000027|3300043595|Ga0455922_0001323_13	IMGVR_UViG_3300043595_000027|3300043595|Ga0455922_0001323	soil	Watershed	unclassified		medium	FALSE	TRUE	transcriptional regulator	specific	TRUE		de_novo	IMGVR_UViG_3300007102_000003|3300007102|Ga0102541_1008041|fragment_2_5	58.8652	63.9076	5.04243	0.921098	0.82195	0.795363	0.761474	1.76082	6	regulatory	Transcriptional regulation	transcriptional regulator	0.942038	0.893443	0.83542	transcriptional regulator	specific	embedding		unassigned	transcriptional regulator	specific	TRUE	0.9	transcriptional regulator	specific	transcriptional regulator	specific
IMGVR_UViG_3300043595_000030|3300043595|Ga0455922_0000760_7	IMGVR_UViG_3300043595_000030|3300043595|Ga0455922_0000760	soil	Watershed	regulatory	Bacterial regulatory proteins, luxR family	high	TRUE	FALSE	Bacterial regulatory proteins, luxR family	annotate	FALSE		annotate	IMGVR_UViG_3300031760_000134|3300031760|Ga0326513_10000218|fragment_4_7	106.373	107.063	0.690605	0.99355	0.262348	0.15158	0.131068	1.08158	27	metabolic	Carbohydrate metabolism	UGDH, ugd; UDPglucose 6-dehydrogenase [EC:1.1.1.22]	0.721519	0.396789	0.0454545		unassigned	none		unassigned		unassigned	TRUE	0.9		unassigned	metabolic	category
IMGVR_UViG_3300043595_000031|3300043595|Ga0455922_0000070_10	IMGVR_UViG_3300043595_000031|3300043595|Ga0455922_0000070	soil	Watershed	regulatory	Transcription factor WhiB	high	TRUE	TRUE	Transcription factor WhiB	annotate	FALSE		both	MW584211.1|fragment_2_30	9.03669	10.6162	1.57951	0.851217	0.841741	0.898436	0.907169	0.706057	67	regulatory	Transcriptional regulation	Transcription factor WhiB	0.97028	0.981295	0.894118	Transcription factor WhiB	specific	embedding	Transcriptional regulation	L1	Transcription factor WhiB	specific	TRUE	0.9	Transcription factor WhiB	specific	Transcription factor WhiB	specific
IMGVR_UViG_3300043595_000032|3300043595|Ga0455922_0001305_13	IMGVR_UViG_3300043595_000032|3300043595|Ga0455922_0001305	soil	Watershed	metabolic	argA; amino-acid N-acetyltransferase [EC:2.3.1.1]	high	TRUE	FALSE	argA; amino-acid N-acetyltransferase [EC:2.3.1.1]	annotate	FALSE		annotate	IMGVR_UViG_3300005264_000096|3300005264|Ga0073581_100706|fragment_3_10	126.92	138.021	11.1008	0.919572	0.424549	0.232067	0.191474	0.831107	82	metabolic	Amino acid metabolism	aroK, aroL; shikimate kinase [EC:2.7.1.71]	0.617391	0.428044	0.058663		unassigned	none		unassigned		unassigned	TRUE	0.9		unassigned	metabolic	category
IMGVR_UViG_3300043595_000032|3300043595|Ga0455922_0001305_14	IMGVR_UViG_3300043595_000032|3300043595|Ga0455922_0001305	soil	Watershed	unclassified		high	FALSE	TRUE		unassigned	TRUE		de_novo	GQ422450.1|fragment_1_14	104.037	116.415	12.3783	0.893671	0.642621	0.49811	0.432864	1.19916	20	regulatory	Transcriptional regulation	Rha-like transcriptional regulator	0.880553	0.705061	0.298319		unassigned	none		unassigned		unassigned	TRUE	0.9	Transcriptional regulation	L1	Transcriptional regulation	L1
IMGVR_UViG_3300043595_000032|3300043595|Ga0455922_0001305_23	IMGVR_UViG_3300043595_000032|3300043595|Ga0455922_0001305	soil	Watershed	physiological	Thoeris anti-defense 2-like domain	high	TRUE	TRUE	Thoeris anti-defense 2-like domain	annotate	FALSE		both	circular_virus_356464|fragment_1_22	4.68753				1	1	1	0.674726	15	physiological	Defense & anti-defense systems	Thoeris anti-defense 2-like domain	1	1	1	Thoeris anti-defense 2-like domain	specific	cluster	Thoeris anti-defense 2-like domain	specific	Thoeris anti-defense 2-like domain	specific	TRUE	0.9	Thoeris anti-defense 2-like domain	specific	Thoeris anti-defense 2-like domain	specific
IMGVR_UViG_3300043595_000035|3300043595|Ga0455922_0000379_15	IMGVR_UViG_3300043595_000035|3300043595|Ga0455922_0000379	soil	Watershed	physiological	CRISPR-associated protein (Cas_Cas2CT1978)	low	FALSE	TRUE	CRISPR-associated protein (Cas_Cas2CT1978)	annotate	FALSE		de_novo	IMGVR_UViG_3300002407_000010|3300002407|C687J29651_10000027|fragment_3_42	172.841	173.276	0.434311	0.997494	0.338964	0.256628	0.218368	2.39406	8	physiological	Defense & anti-defense systems	CRISPR-associated protein (Cas_Cas2CT1978)	0.585185	0.281525	0.070197	CRISPR-associated protein (Cas_Cas2CT1978)	specific	cluster	CRISPR-associated protein (Cas_Cas2CT1978)	specific		unassigned	TRUE	0.9	CRISPR-associated protein (Cas_Cas2CT1978)	specific	CRISPR-associated protein (Cas_Cas2CT1978)	specific
IMGVR_UViG_3300043595_000035|3300043595|Ga0455922_0000379_18	IMGVR_UViG_3300043595_000035|3300043595|Ga0455922_0000379	soil	Watershed	unclassified		low	FALSE	TRUE	Transcriptional regulation	L1	TRUE		de_novo	IMGVR_UViG_3300013102_000039|3300013102|Ga0157371_10000465|fragment_1_18	108.01	114.698	6.68842	0.941687	0.718006	0.632022	0.55829	1.60945	33	regulatory	Transcriptional regulation	sigma factor	0.912939	0.883929	0.688312	Transcriptional regulation	L1	embedding		unassigned	Transcriptional regulation	L1	TRUE	0.9	Transcriptional regulation	L1	sigma factor	specific
IMGVR_UViG_3300043595_000047|3300043595|Ga0455922_0000150_54	IMGVR_UViG_3300043595_000047|3300043595|Ga0455922_0000150	soil	Watershed	regulatory	parB, spo0J; ParB family transcriptional regulator, chromosome partitioning protein	high	TRUE	TRUE	parB, spo0J; ParB family transcriptional regulator, chromosome partitioning protein	annotate	FALSE		both	UGV-GENOME-0258098_1|fragment_2_41	16.6838				1	1	1	1.08398	86	regulatory	Transcriptional regulation	parB, spo0J; ParB family transcriptional regulator, chromosome partitioning protein	1	1	0.998152	parB, spo0J; ParB family transcriptional regulator, chromosome partitioning protein	specific	embedding	Transcriptional regulation	L1	parB, spo0J; ParB family transcriptional regulator, chromosome partitioning protein	specific	TRUE	0.9	parB, spo0J; ParB family transcriptional regulator, chromosome partitioning protein	specific	parB, spo0J; ParB family transcriptional regulator, chromosome partitioning protein	specific
IMGVR_UViG_3300043595_000056|3300043595|Ga0455922_0000678_18	IMGVR_UViG_3300043595_000056|3300043595|Ga0455922_0000678	soil	Watershed	regulatory	transcriptional repressor	high	TRUE	TRUE	transcriptional repressor	annotate	FALSE		both	IMGVR_UViG_3300035673_000004|3300035673|Ga0372939_0000167|fragment_2_18	24.8239	30.7696	5.94571	0.806767	1	0.978981	0.976887	1.14189	106	regulatory	Transcriptional regulation	transcriptional repressor	0.994056	0.996008	0.982659	transcriptional repressor	specific	embedding		unassigned	transcriptional repressor	specific	TRUE	0.9	transcriptional repressor	specific	transcriptional repressor	specific
IMGVR_UViG_3300043595_000058|3300043595|Ga0455922_0000381_21	IMGVR_UViG_3300043595_000058|3300043595|Ga0455922_0000381	soil	Watershed	regulatory	yegD; hypothetical chaperone protein	low	FALSE	TRUE	yegD; hypothetical chaperone protein	annotate	FALSE	d__Bacteria;p__Pseudomonadota;c__Gammaproteobacteria;o__Steroidobacterales;f__Steroidobacteraceae	de_novo	CAINFC010000264.1|fragment_1_8	182.503	190.881	8.37776	0.95611	0.496076	0.373623	0.321002	2.52789	5	metabolic	Amino acid metabolism	prdB; D-proline reductase (dithiol) PrdB [EC:1.21.4.1]	0.617391	0.356021	0.105536	Regulatory chaperones & coregulators	L1	cluster	Regulatory chaperones & coregulators	L1		unassigned	TRUE	0.9	yegD; hypothetical chaperone protein	specific	yegD; hypothetical chaperone protein	specific
IMGVR_UViG_3300043595_000059|3300043595|Ga0455922_0000175_16	IMGVR_UViG_3300043595_000059|3300043595|Ga0455922_0000175	soil	Watershed	unclassified		high	FALSE	TRUE	parB, spo0J; ParB family transcriptional regulator, chromosome partitioning protein	specific	TRUE		de_novo	circular_virus_359696|fragment_1_16	78.4522	97.4948	19.0425	0.804681	1	0.954903	0.954003	1.37137	11	regulatory	Transcriptional regulation	parB, spo0J; ParB family transcriptional regulator, chromosome partitioning protein	0.985075	0.981295	0.981164	parB, spo0J; ParB family transcriptional regulator, chromosome partitioning protein	specific	embedding		unassigned	parB, spo0J; ParB family transcriptional regulator, chromosome partitioning protein	specific	TRUE	0.9	parB, spo0J; ParB family transcriptional regulator, chromosome partitioning protein	specific	parB, spo0J; ParB family transcriptional regulator, chromosome partitioning protein	specific
IMGVR_UViG_3300043595_000059|3300043595|Ga0455922_0000175_4	IMGVR_UViG_3300043595_000059|3300043595|Ga0455922_0000175	soil	Watershed	regulatory	Transcription factor WhiB	high	TRUE	FALSE	Transcription factor WhiB	annotate	FALSE		annotate	1217662.SAMN01087830.KB849705~189611-223762~standalone_virus_33	148.832	161.013	12.1807	0.924349	0.637589	0.520774	0.468885	1.21516	378	regulatory	Transcriptional regulation	transcriptional regulator	0.783677	0.664894	0.396465		unassigned	none		unassigned		unassigned	TRUE	0.9		unassigned	Transcriptional regulation	L1
IMGVR_UViG_3300043596_000006|3300043596|Ga0455923_0000012_47	IMGVR_UViG_3300043596_000006|3300043596|Ga0455923_0000012	soil	Watershed	regulatory	Putative phage ssDNA-binding domain	high	TRUE	TRUE	Putative phage ssDNA-binding domain	annotate	FALSE		both	UGV-GENOME-0338095_1|fragment_3_50	42.4255	48.9193	6.49377	0.867255	1	1	0.993903	2.07824	93	regulatory	Transcriptional regulation	Putative phage ssDNA-binding domain	0.985075	0.996008	0.994975	Putative phage ssDNA-binding domain	specific	embedding	Transcriptional regulation	L1	Putative phage ssDNA-binding domain	specific	TRUE	0.9	Putative phage ssDNA-binding domain	specific	Putative phage ssDNA-binding domain	specific
IMGVR_UViG_3300043596_000023|3300043596|Ga0455923_0000025_51	IMGVR_UViG_3300043596_000023|3300043596|Ga0455923_0000025	soil	Watershed	unclassified		high	FALSE	TRUE		unassigned	TRUE		de_novo	KU530220.1|fragment_1_40	46.7077	51.17	4.46224	0.912796	0.621897	0.548887	0.514654	1.40011	361	regulatory	Transcriptional regulation	transcriptional regulator WhiB-like	0.864407	0.765347	0.457179		unassigned	none		unassigned		unassigned	TRUE	0.9	Transcriptional regulation	L1	Transcriptional regulation	L1
IMGVR_UViG_3300043596_000027|3300043596|Ga0455923_0000097_3	IMGVR_UViG_3300043596_000027|3300043596|Ga0455923_0000097	soil	Watershed	regulatory	K03710; GntR family transcriptional regulator	medium	TRUE	TRUE	K03710; GntR family transcriptional regulator	annotate	FALSE		both	IMGVR_UViG_3300021406_000011|3300021406|Ga0210386_10000018|fragment_4_10	37.0503	39.0784	2.0281	0.948102	0.686342	0.508977	0.4323	1.9659	4	regulatory	Transcriptional regulation	K03710; GntR family transcriptional regulator	0.887136	0.550459	0.423423	Transcriptional regulation	L1	cluster	Transcriptional regulation	L1		unassigned	TRUE	0.9	ytrA; GntR family transcriptional regulator	specific	ytrA; GntR family transcriptional regulator	specific
IMGVR_UViG_3300043598_000004|3300043598|Ga0455927_000100_43	IMGVR_UViG_3300043598_000004|3300043598|Ga0455927_000100	soil	Watershed	regulatory	parB, spo0J; ParB family transcriptional regulator, chromosome partitioning protein	high	TRUE	TRUE	parB, spo0J; ParB family transcriptional regulator, chromosome partitioning protein	annotate	FALSE		both	circular_virus_299925|fragment_2_44	16.9367	24.8734	7.93672	0.680915	1	0.959814	0.886085	1.06138	134	regulatory	Transcriptional regulation	parB, spo0J; ParB family transcriptional regulator, chromosome partitioning protein	0.983668	0.996008	0.981164	parB, spo0J; ParB family transcriptional regulator, chromosome partitioning protein	specific	embedding	Transcriptional regulation	L1	parB, spo0J; ParB family transcriptional regulator, chromosome partitioning protein	specific	TRUE	0.9	parB, spo0J; ParB family transcriptional regulator, chromosome partitioning protein	specific	parB, spo0J; ParB family transcriptional regulator, chromosome partitioning protein	specific
IMGVR_UViG_3300043598_000004|3300043598|Ga0455927_000100_91	IMGVR_UViG_3300043598_000004|3300043598|Ga0455927_000100	soil	Watershed	regulatory	Gp2.5-like ssDNA binding protein and ssDNA annealing protein	high	TRUE	TRUE	Gp2.5-like ssDNA binding protein and ssDNA annealing protein	annotate	FALSE		both	IMGVR_UViG_3300032421_000002|3300032421|Ga0310812_10000054|fragment_1_29	27.5039	29.7001	2.1962	0.926054	0.870262	0.934006	0.938477	1.58632	27	regulatory	Transcriptional regulation	Gp2.5-like ssDNA binding protein and ssDNA annealing protein	0.961932	0.964052	0.928571	Gp2.5-like ssDNA binding protein and ssDNA annealing protein	specific	embedding	Transcriptional regulation	L1	Gp2.5-like ssDNA binding protein and ssDNA annealing protein	specific	TRUE	0.9	Gp2.5-like ssDNA binding protein and ssDNA annealing protein	specific	Gp2.5-like ssDNA binding protein and ssDNA annealing protein	specific
IMGVR_UViG_3300043598_000012|3300043598|Ga0455927_000078_34	IMGVR_UViG_3300043598_000012|3300043598|Ga0455927_000078	soil	Watershed	regulatory	DNA binding protein	high	TRUE	TRUE	DNA binding protein	annotate	FALSE		both	IMGVR_UViG_3300029426_000002|3300029426|Ga0242789_100356|fragment_3_31	28.0201	32.3862	4.36615	0.865185	0.430659	0.302919	0.258582	0.874494	37	regulatory	Transcriptional regulation	hupA; DNA-binding protein HU-alpha	0.851827	0.664894	0.120513	Transcriptional regulation	L1	cluster	Transcriptional regulation	L1		unassigned	TRUE	0.9	DNA binding protein	specific	DNA binding protein	specific
IMGVR_UViG_3300043598_000012|3300043598|Ga0455927_000078_45	IMGVR_UViG_3300043598_000012|3300043598|Ga0455927_000078	soil	Watershed	physiological	CRISPR/Cas system associated	high	TRUE	TRUE	CRISPR/Cas system associated	annotate	FALSE		both	Station72_DCM_ALL_assembly_NODE_220_length_39989_cov_8.923123|fragment_1_48	24.8479				1	1	1	1.59278	13	physiological	Defense & anti-defense systems	CRISPR/Cas system associated	1	1	0.998152	CRISPR/Cas system associated	specific	embedding	Defense & anti-defense systems	L1	CRISPR/Cas system associated	specific	TRUE	0.9	CRISPR/Cas system associated	specific	CRISPR/Cas system associated	specific
IMGVR_UViG_3300043598_000038|3300043598|Ga0455927_000007|186230-224160_26	IMGVR_UViG_3300043598_000038|3300043598|Ga0455927_000007|186230-224160	soil	Watershed	unclassified		high	FALSE	TRUE	Toxin-antitoxin systems	L1	TRUE	d__Bacteria;p__Acidobacteriota;c__Blastocatellia;o__Pyrinomonadales;f__Pyrinomonadaceae;g__	de_novo	1218086.SAMD00019865.BBNB01000014~91196-156287~standalone_virus_53	94.1363	112.073	17.9364	0.839957	0.875324	0.701898	0.633165	0.844756	23	physiological	Toxin-antitoxin systems	Bacterial toxin ydaT	0.942038	0.87395	0.631447	Toxin-antitoxin systems	L1	embedding		unassigned	Toxin-antitoxin systems	L1	TRUE	0.9	Toxin-antitoxin systems	L1	Bacterial toxin ydaT	specific
IMGVR_UViG_3300043598_000038|3300043598|Ga0455927_000007|186230-224160_35	IMGVR_UViG_3300043598_000038|3300043598|Ga0455927_000007|186230-224160	soil	Watershed	unclassified		high	FALSE	TRUE	DNA binding protein	specific	TRUE	d__Bacteria;p__Acidobacteriota;c__Blastocatellia;o__Pyrinomonadales;f__Pyrinomonadaceae;g__	de_novo	IMGVR_UViG_650716025_000002|650716025|650716062|fragment_3_19	87.9963	163.413	75.4163	0.538491	1	1	0.973034	0.498561	63	regulatory	Transcriptional regulation	DNA binding protein	0.99661	0.997344	0.989754	DNA binding protein	specific	embedding		unassigned	DNA binding protein	specific	TRUE	0.9	DNA binding protein	specific	DNA binding protein	specific
IMGVR_UViG_3300043601_000005|3300043601|Ga0455884_0000026_27	IMGVR_UViG_3300043601_000005|3300043601|Ga0455884_0000026	soil	Watershed	regulatory	gcrA; GcrA cell cycle regulator	high	TRUE	TRUE	gcrA; GcrA cell cycle regulator	annotate	FALSE	d__Bacteria;p__Pseudomonadota;c__Alphaproteobacteria;o__Rhizobiales;f__Xanthobacteraceae	both	circular_virus_14306|fragment_4_26	11.1734	16.5284	5.35499	0.676013	1	0.984913	0.930991	1.08121	24	regulatory	Transcriptional regulation	gcrA; GcrA cell cycle regulator	0.998426	0.997344	0.982659	gcrA; GcrA cell cycle regulator	specific	embedding	Transcriptional regulation	L1	gcrA; GcrA cell cycle regulator	specific	TRUE	0.9	gcrA; GcrA cell cycle regulator	specific	gcrA; GcrA cell cycle regulator	specific
IMGVR_UViG_3300043601_000009|3300043601|Ga0455884_0000007_36	IMGVR_UViG_3300043601_000009|3300043601|Ga0455884_0000007	soil	Watershed	physiological	Thoeris anti-defense 2-like domain	high	TRUE	FALSE	Thoeris anti-defense 2-like domain	annotate	FALSE		annotate	fragment_26800_27	31.8125	37.7528	5.94035	0.842652	0.341218	0.191409	0.155458	0.328903	13204	regulatory	Transcriptional regulation	Transcriptional repressor NrdR-like, N-terminal domain	0.580645	0.422285	0.0188285	Defense & anti-defense systems	L1	cluster	Defense & anti-defense systems	L1		unassigned	TRUE	0.9	Thoeris anti-defense 2-like domain	specific	Thoeris anti-defense 2-like domain	specific
IMGVR_UViG_3300043601_000009|3300043601|Ga0455884_0000007_60	IMGVR_UViG_3300043601_000009|3300043601|Ga0455884_0000007	soil	Watershed	regulatory	rfaH; transcriptional antiterminator RfaH	high	TRUE	TRUE	rfaH; transcriptional antiterminator RfaH	annotate	FALSE		both	circular_virus_405240|fragment_1_40	10.0969	12.6485	2.55162	0.798267	0.896246	0.789667	0.702227	0.769645	194	regulatory	Other	rfaH; transcriptional antiterminator RfaH	0.97028	0.964052	0.83542	rfaH; transcriptional antiterminator RfaH	specific	cluster	rfaH; transcriptional antiterminator RfaH	specific	rfaH; transcriptional antiterminator RfaH	specific	TRUE	0.9	rfaH; transcriptional antiterminator RfaH	specific	rfaH; transcriptional antiterminator RfaH	specific
IMGVR_UViG_3300043601_000021|3300043601|Ga0455884_0000004_46	IMGVR_UViG_3300043601_000021|3300043601|Ga0455884_0000004	soil	Watershed	regulatory	transcriptional regulator WhiB-like	high	TRUE	TRUE	transcriptional regulator WhiB-like	annotate	FALSE		both	IMGVR_UViG_3300025906_000007|3300025906|Ga0207699_10000079|fragment_1_31	28.123	28.1627	0.0397701	0.998588	0.57034	0.771118	0.783633	1.0151	151	regulatory	Transcriptional regulation	Transcription factor WhiB	0.961932	0.964052	0.864903	Transcription factor WhiB	specific	embedding		unassigned	Transcription factor WhiB	specific	TRUE	0.9	Transcription factor WhiB	specific	Transcription factor WhiB	specific
IMGVR_UViG_3300043602_000003|3300043602|Ga0455888_0005225_3	IMGVR_UViG_3300043602_000003|3300043602|Ga0455888_0005225	soil	Watershed	regulatory	DNA binding protein	high	TRUE	TRUE	DNA binding protein	annotate	FALSE		both	MG945364.1|fragment_1_3	3.06286				1	1	1	1.53279	1	regulatory	Transcriptional regulation	DNA binding protein	1	1	0.998152	DNA binding protein	specific	cluster	DNA binding protein	specific	DNA binding protein	specific	TRUE	0.9	DNA binding protein	specific	DNA binding protein	specific
IMGVR_UViG_3300043602_000027|3300043602|Ga0455888_0000069_23	IMGVR_UViG_3300043602_000027|3300043602|Ga0455888_0000069	soil	Watershed	metabolic	cobS; cobaltochelatase CobS [EC:6.6.1.2]	high	TRUE	TRUE	cobS; cobaltochelatase CobS [EC:6.6.1.2]	annotate	FALSE		both	IMGVR_UViG_3300031994_000136|3300031994|Ga0310691_10000808|fragment_1_22	58.7693	67.8979	9.12859	0.865554	0.937745	0.921894	0.893505	2.36202	26	metabolic	Cofactor & vitamin metabolism	cobS; cobaltochelatase CobS [EC:6.6.1.2]	0.97028	0.94109	0.892655	cobS; cobaltochelatase CobS [EC:6.6.1.2]	specific	embedding		unassigned	cobS; cobaltochelatase CobS [EC:6.6.1.2]	specific	TRUE	0.9	cobS; cobaltochelatase CobS [EC:6.6.1.2]	specific	cobS; cobaltochelatase CobS [EC:6.6.1.2]	specific
IMGVR_UViG_3300043602_000027|3300043602|Ga0455888_0000069_26	IMGVR_UViG_3300043602_000027|3300043602|Ga0455888_0000069	soil	Watershed	physiological	Thoeris anti-defense 2-like domain	high	TRUE	FALSE	Thoeris anti-defense 2-like domain	annotate	FALSE		annotate	Station72_DCM_ALL_assembly_NODE_346_length_33775_cov_8.126423|fragment_1_51	81.833	104.796	22.9626	0.780882	0.474537	0.266731	0.23195	0.431106	28	physiological	Defense & anti-defense systems	anti-restriction protein	0.653846	0.736648	0.167562	Thoeris anti-defense 2-like domain	specific	cluster	Thoeris anti-defense 2-like domain	specific		unassigned	TRUE	0.9	Thoeris anti-defense 2-like domain	specific	Thoeris anti-defense 2-like domain	specific
IMGVR_UViG_3300043602_000035|3300043602|Ga0455888_0000080_24	IMGVR_UViG_3300043602_000035|3300043602|Ga0455888_0000080	soil	Watershed	regulatory	repA; regulatory protein RepA	high	TRUE	FALSE	repA; regulatory protein RepA	annotate	FALSE		annotate	fragment_26800_27	60.1826	66.4177	6.23513	0.906122	0.307121	0.16024	0.129458	0.622216	13204	regulatory	Transcriptional regulation	Transcriptional repressor NrdR-like, N-terminal domain	0.6	0.497197	0.0338346	repA; regulatory protein RepA	specific	cluster	repA; regulatory protein RepA	specific		unassigned	TRUE	0.9	repA; regulatory protein RepA	specific	repA; regulatory protein RepA	specific
IMGVR_UViG_3300043602_000035|3300043602|Ga0455888_0000080_30	IMGVR_UViG_3300043602_000035|3300043602|Ga0455888_0000080	soil	Watershed	regulatory	gcrA; GcrA cell cycle regulator	high	TRUE	TRUE	gcrA; GcrA cell cycle regulator	annotate	FALSE		both	circular_virus_648945|fragment_1_10	20.3405	24.0527	3.71217	0.845665	0.837671	0.832038	0.823421	0.78836	11	regulatory	Transcriptional regulation	gcrA; GcrA cell cycle regulator	0.961932	0.964052	0.864903	gcrA; GcrA cell cycle regulator	specific	cluster	gcrA; GcrA cell cycle regulator	specific	gcrA; GcrA cell cycle regulator	specific	TRUE	0.9	gcrA; GcrA cell cycle regulator	specific	gcrA; GcrA cell cycle regulator	specific
IMGVR_UViG_3300043602_000038|3300043602|Ga0455888_0000308_16	IMGVR_UViG_3300043602_000038|3300043602|Ga0455888_0000308	soil	Watershed	unclassified		high	FALSE	TRUE	cspA; cold shock protein	specific	TRUE		de_novo	UGV-GENOME-0312338_1|fragment_3_16	64.2772	71.6253	7.34815	0.897408	0.564082	0.520389	0.463296	1.93838	25	regulatory	Transcriptional regulation	'Cold-shock' DNA-binding domain	0.864407	0.753731	0.368167	cspA; cold shock protein	specific	cluster	cspA; cold shock protein	specific		unassigned	TRUE	0.9	Transcriptional regulation	L1	Transcriptional regulation	L1
IMGVR_UViG_3300043602_000038|3300043602|Ga0455888_0000308_2	IMGVR_UViG_3300043602_000038|3300043602|Ga0455888_0000308	soil	Watershed	unclassified		high	FALSE	TRUE	regulatory	category	TRUE		de_novo	MF614627.1|fragment_1_2	65.4092	77.0527	11.6436	0.848888	0.911187	0.712544	0.620347	4.27851	3	regulatory	Transcriptional regulation	transcriptional regulator	0.942038	0.727273	0.626271	regulatory	category	embedding		unassigned	regulatory	category	TRUE	0.9	Transcriptional regulation	L1	transcriptional regulator	specific
IMGVR_UViG_3300043602_000041|3300043602|Ga0455888_0003848_1	IMGVR_UViG_3300043602_000041|3300043602|Ga0455888_0003848	soil	Watershed	unclassified		low	FALSE	TRUE	GapR-like, DNA-binding domain	specific	TRUE	d__Bacteria;p__Pseudomonadota;c__Alphaproteobacteria;o__Rhizobiales;f__Xanthobacteraceae	de_novo	IMGVR_UViG_3300021477_000012|3300021477|Ga0210398_10000463|fragment_3_1	51.2759	77.4904	26.2144	0.661707	1	0.990192	0.983032	1.25839	5	regulatory	Transcriptional regulation	GapR-like, DNA-binding domain	0.994056	0.994687	0.982659	GapR-like, DNA-binding domain	specific	embedding		unassigned	GapR-like, DNA-binding domain	specific	TRUE	0.9	GapR-like, DNA-binding domain	specific	GapR-like, DNA-binding domain	specific
IMGVR_UViG_3300043602_000041|3300043602|Ga0455888_0003848_6	IMGVR_UViG_3300043602_000041|3300043602|Ga0455888_0003848	soil	Watershed	regulatory	repA; regulatory protein RepA	low	FALSE	TRUE	repA; regulatory protein RepA	annotate	FALSE	d__Bacteria;p__Pseudomonadota;c__Alphaproteobacteria;o__Rhizobiales;f__Xanthobacteraceae	de_novo	IMGVR_UViG_3300005577_000023|3300005577|Ga0068857_100003992|fragment_1_6	97.9102				1	1	1	1.45779	61	regulatory	Transcriptional regulation	repA; regulatory protein RepA	1	1	0.998152	repA; regulatory protein RepA	specific	embedding	Transcriptional regulation	L1	repA; regulatory protein RepA	specific	TRUE	0.9	repA; regulatory protein RepA	specific	repA; regulatory protein RepA	specific
IMGVR_UViG_3300043602_000047|3300043602|Ga0455888_0001105_10	IMGVR_UViG_3300043602_000047|3300043602|Ga0455888_0001105	soil	Watershed	metabolic	GGCT; gamma-glutamylcyclotransferase [EC:4.3.2.9]	high	TRUE	TRUE	GGCT; gamma-glutamylcyclotransferase [EC:4.3.2.9]	annotate	FALSE		both	IMGVR_UViG_3300021426_000011|3300021426|Ga0224482_10000568|fragment_1_7	88.4526	112.694	24.2411	0.784894	1	0.988008	0.933815	1.88524	18	metabolic	Amino acid metabolism	GGCT; gamma-glutamylcyclotransferase [EC:4.3.2.9]	0.994056	0.994687	0.981164	GGCT; gamma-glutamylcyclotransferase [EC:4.3.2.9]	specific	embedding	Amino acid metabolism	L1	GGCT; gamma-glutamylcyclotransferase [EC:4.3.2.9]	specific	TRUE	0.9	GGCT; gamma-glutamylcyclotransferase [EC:4.3.2.9]	specific	GGCT; gamma-glutamylcyclotransferase [EC:4.3.2.9]	specific
IMGVR_UViG_3300043602_000047|3300043602|Ga0455888_0001105_17	IMGVR_UViG_3300043602_000047|3300043602|Ga0455888_0001105	soil	Watershed	metabolic	asnB, ASNS; asparagine synthase (glutamine-hydrolysing) [EC:6.3.5.4]	medium	TRUE	TRUE	asnB, ASNS; asparagine synthase (glutamine-hydrolysing) [EC:6.3.5.4]	annotate	FALSE		both	circular_virus_882090|fragment_2_35	77.705	93.9411	16.2361	0.827167	1	0.906772	0.87717	2.05644	22	metabolic	Amino acid metabolism	asnB, ASNS; asparagine synthase (glutamine-hydrolysing) [EC:6.3.5.4]	0.985075	0.981295	0.932432	asnB, ASNS; asparagine synthase (glutamine-hydrolysing) [EC:6.3.5.4]	specific	cluster	asnB, ASNS; asparagine synthase (glutamine-hydrolysing) [EC:6.3.5.4]	specific	asnB, ASNS; asparagine synthase (glutamine-hydrolysing) [EC:6.3.5.4]	specific	TRUE	0.9	asnB, ASNS; asparagine synthase (glutamine-hydrolysing) [EC:6.3.5.4]	specific	asnB, ASNS; asparagine synthase (glutamine-hydrolysing) [EC:6.3.5.4]	specific
IMGVR_UViG_3300043602_000059|3300043602|Ga0455888_0000068_1	IMGVR_UViG_3300043602_000059|3300043602|Ga0455888_0000068	soil	Watershed	unclassified		high	FALSE	TRUE		unassigned	TRUE		de_novo	circular_virus_111468|fragment_1_1	47.5671	48.2251	0.65802	0.986355	0.49052	0.401339	0.343752	1.51763	6	regulatory	Transcriptional regulation	'Cold-shock' DNA-binding domain	0.851827	0.637523	0.306452		unassigned	none		unassigned		unassigned	TRUE	0.9	regulatory	category	Transcriptional regulation	L1
IMGVR_UViG_3300043602_000061|3300043602|Ga0455888_0000347_12	IMGVR_UViG_3300043602_000061|3300043602|Ga0455888_0000347	soil	Watershed	regulatory	gcrA; GcrA cell cycle regulator	high	TRUE	TRUE	gcrA; GcrA cell cycle regulator	annotate	FALSE		both	circular_virus_389311|fragment_2_15	23.2121	28.4163	5.20427	0.816856	1	0.952136	0.920192	1.10546	62	regulatory	Transcriptional regulation	gcrA; GcrA cell cycle regulator	0.994056	0.994687	0.958005	gcrA; GcrA cell cycle regulator	specific	embedding		unassigned	gcrA; GcrA cell cycle regulator	specific	TRUE	0.9	gcrA; GcrA cell cycle regulator	specific	gcrA; GcrA cell cycle regulator	specific
IMGVR_UViG_3300043602_000067|3300043602|Ga0455888_0000040_82	IMGVR_UViG_3300043602_000067|3300043602|Ga0455888_0000040	soil	Watershed	unclassified		high	FALSE	TRUE		unassigned	TRUE		de_novo	KM652553.1|fragment_3_8	102.541	105.384	2.84361	0.973017	0.6482	0.549064	0.498679	2.54389	8	regulatory	Transcriptional regulation	transcriptional repressor	0.827448	0.765347	0.626271		unassigned	none		unassigned		unassigned	TRUE	0.9	Transcriptional regulation	L1	transcriptional repressor	specific
IMGVR_UViG_3300043602_000074|3300043602|Ga0455888_0001688_1	IMGVR_UViG_3300043602_000074|3300043602|Ga0455888_0001688	soil	Watershed	regulatory	Cellular response to oxidative stress	medium	TRUE	FALSE	Cellular response to oxidative stress	annotate	FALSE		annotate	circular_virus_444045|fragment_6_1	109.467	121.79	12.323	0.898818	0.580876	0.475025	0.426779	0.542612	115	regulatory	Transcriptional regulation	DNA binding protein	0.887136	0.816078	0.512346	Signal transduction & two-component systems	L1	cluster	Signal transduction & two-component systems	L1		unassigned	TRUE	0.9	Cellular response to oxidative stress	specific	Cellular response to oxidative stress	specific
IMGVR_UViG_3300043602_000074|3300043602|Ga0455888_0001688_13	IMGVR_UViG_3300043602_000074|3300043602|Ga0455888_0001688	soil	Watershed	regulatory	Transcription factor WhiB	high	TRUE	TRUE	Transcription factor WhiB	annotate	FALSE		both	IMGVR_UViG_3300021081_000003|3300021081|Ga0210379_10000002|fragment_3_12	8.99908	13.5873	4.58827	0.662313	1	0.970322	0.960132	0.529079	3	regulatory	Transcriptional regulation	Transcription factor WhiB	1	0.997344	0.989754	Transcription factor WhiB	specific	cluster	Transcription factor WhiB	specific	Transcription factor WhiB	specific	TRUE	0.9	Transcription factor WhiB	specific	Transcription factor WhiB	specific
IMGVR_UViG_3300043602_000074|3300043602|Ga0455888_0001688_4	IMGVR_UViG_3300043602_000074|3300043602|Ga0455888_0001688	soil	Watershed	metabolic	GCH1, folE; GTP cyclohydrolase IA [EC:3.5.4.16]	high	TRUE	TRUE	GCH1, folE; GTP cyclohydrolase IA [EC:3.5.4.16]	annotate	FALSE		both	circular_virus_558921|fragment_4_4	15.6536				1	1	1	1.08511	1	metabolic	Cofactor & vitamin metabolism	GCH1, folE; GTP cyclohydrolase IA [EC:3.5.4.16]	1	1	0.998152	GCH1, folE; GTP cyclohydrolase IA [EC:3.5.4.16]	specific	cluster	GCH1, folE; GTP cyclohydrolase IA [EC:3.5.4.16]	specific	GCH1, folE; GTP cyclohydrolase IA [EC:3.5.4.16]	specific	TRUE	0.9	GCH1, folE; GTP cyclohydrolase IA [EC:3.5.4.16]	specific	GCH1, folE; GTP cyclohydrolase IA [EC:3.5.4.16]	specific
IMGVR_UViG_3300043602_000084|3300043602|Ga0455888_0000087_12	IMGVR_UViG_3300043602_000084|3300043602|Ga0455888_0000087	soil	Watershed	regulatory	gcrA; GcrA cell cycle regulator	high	TRUE	TRUE	gcrA; GcrA cell cycle regulator	annotate	FALSE	d__Bacteria;p__Pseudomonadota;c__Alphaproteobacteria;o__Rhizobiales;f__Xanthobacteraceae	both	circular_virus_436215|fragment_1_60	6.17456	10.915	4.74041	0.565697	1	0.982053	0.95917	0.658028	47	regulatory	Transcriptional regulation	gcrA; GcrA cell cycle regulator	0.998426	0.997344	0.993548	gcrA; GcrA cell cycle regulator	specific	embedding		unassigned	gcrA; GcrA cell cycle regulator	specific	TRUE	0.9	gcrA; GcrA cell cycle regulator	specific	gcrA; GcrA cell cycle regulator	specific
IMGVR_UViG_3300043602_000084|3300043602|Ga0455888_0000087_3	IMGVR_UViG_3300043602_000084|3300043602|Ga0455888_0000087	soil	Watershed	regulatory	rfaH; transcriptional antiterminator RfaH	high	TRUE	TRUE	rfaH; transcriptional antiterminator RfaH	annotate	FALSE	d__Bacteria;p__Pseudomonadota;c__Alphaproteobacteria;o__Rhizobiales;f__Xanthobacteraceae	both	fragment_20898_44	15.6826	18.4525	2.76987	0.849892	0.904186	0.675064	0.608595	1.27962	150	regulatory	Other	rfaH; transcriptional antiterminator RfaH	0.961932	0.94109	0.674312	rfaH; transcriptional antiterminator RfaH	specific	cluster	rfaH; transcriptional antiterminator RfaH	specific	Other	L1	TRUE	0.9	rfaH; transcriptional antiterminator RfaH	specific	rfaH; transcriptional antiterminator RfaH	specific
IMGVR_UViG_3300043602_000092|3300043602|Ga0455888_0000038_12	IMGVR_UViG_3300043602_000092|3300043602|Ga0455888_0000038	soil	Watershed	metabolic	GGCT; gamma-glutamylcyclotransferase [EC:4.3.2.9]	high	TRUE	FALSE	GGCT; gamma-glutamylcyclotransferase [EC:4.3.2.9]	annotate	FALSE		annotate	AY528864.1|fragment_1_64	142.548	155.381	12.8332	0.917408	0.560391	0.383816	0.324563	0.834175	85	regulatory	Transcriptional regulation	vIRF1, K9; KSHV interferon regulatory factor-like protein 1	0.729927	0.506936	0.191663		unassigned	none		unassigned		unassigned	TRUE	0.9		unassigned	regulatory	category
IMGVR_UViG_3300043602_000092|3300043602|Ga0455888_0000038_61	IMGVR_UViG_3300043602_000092|3300043602|Ga0455888_0000038	soil	Watershed	unclassified		high	FALSE	TRUE	gcrA; GcrA cell cycle regulator	specific	TRUE		de_novo	IMGVR_UViG_3300021420_000064|3300021420|Ga0210394_10001154|fragment_1_31	15.4029	22.6465	7.24361	0.680144	1	0.983422	0.974023	1.11613	113	regulatory	Transcriptional regulation	gcrA; GcrA cell cycle regulator	0.983668	0.996008	0.982659	gcrA; GcrA cell cycle regulator	specific	embedding	Transcriptional regulation	L1	gcrA; GcrA cell cycle regulator	specific	TRUE	0.9	gcrA; GcrA cell cycle regulator	specific	gcrA; GcrA cell cycle regulator	specific
IMGVR_UViG_3300043602_000098|3300043602|Ga0455888_0001716_11	IMGVR_UViG_3300043602_000098|3300043602|Ga0455888_0001716	soil	Watershed	unclassified		high	FALSE	TRUE	parB, spo0J; ParB family transcriptional regulator, chromosome partitioning protein	specific	TRUE		de_novo	Station137_MES_COMBINED_FINAL_NODE_1085_length_44298_cov_20.232172|fragment_3_9	106.394	120.379	13.9852	0.883824	1	0.874425	0.805799	1.73687	8	regulatory	Transcriptional regulation	parB, spo0J; ParB family transcriptional regulator, chromosome partitioning protein	0.97028	0.964052	0.929677	parB, spo0J; ParB family transcriptional regulator, chromosome partitioning protein	specific	embedding		unassigned	parB, spo0J; ParB family transcriptional regulator, chromosome partitioning protein	specific	TRUE	0.9	parB, spo0J; ParB family transcriptional regulator, chromosome partitioning protein	specific	parB, spo0J; ParB family transcriptional regulator, chromosome partitioning protein	specific
IMGVR_UViG_3300043602_000100|3300043602|Ga0455888_0000534_15	IMGVR_UViG_3300043602_000100|3300043602|Ga0455888_0000534	soil	Watershed	regulatory	Cellular response to oxidative stress	high	TRUE	FALSE	Cellular response to oxidative stress	annotate	FALSE		annotate	circular_virus_501586|fragment_1_15	151.421	157.9	6.47871	0.95897	0.402652	0.291392	0.250951	0.885261	43	regulatory	Transcriptional regulation	HTH DNA binding protein	0.721519	0.5138	0.156902	Signal transduction & two-component systems	L1	cluster	Signal transduction & two-component systems	L1		unassigned	TRUE	0.9	Cellular response to oxidative stress	specific	Cellular response to oxidative stress	specific
IMGVR_UViG_3300043602_000100|3300043602|Ga0455888_0000534_5	IMGVR_UViG_3300043602_000100|3300043602|Ga0455888_0000534	soil	Watershed	metabolic	GCH1, folE; GTP cyclohydrolase IA [EC:3.5.4.16]	high	TRUE	TRUE	GCH1, folE; GTP cyclohydrolase IA [EC:3.5.4.16]	annotate	FALSE		both	Station111_MES_COMBINED_FINAL_NODE_1189_length_31296_cov_10.518901|fragment_2_5	7.05267	9.79296	2.74029	0.720178	1	0.984041	0.986888	0.681088	4	metabolic	Cofactor & vitamin metabolism	GCH1, folE; GTP cyclohydrolase IA [EC:3.5.4.16]	1	0.997344	0.982659	GCH1, folE; GTP cyclohydrolase IA [EC:3.5.4.16]	specific	cluster	GCH1, folE; GTP cyclohydrolase IA [EC:3.5.4.16]	specific	GCH1, folE; GTP cyclohydrolase IA [EC:3.5.4.16]	specific	TRUE	0.9	GCH1, folE; GTP cyclohydrolase IA [EC:3.5.4.16]	specific	GCH1, folE; GTP cyclohydrolase IA [EC:3.5.4.16]	specific
IMGVR_UViG_3300043602_000115|3300043602|Ga0455888_0002460_11	IMGVR_UViG_3300043602_000115|3300043602|Ga0455888_0002460	soil	Watershed	regulatory	gcrA; GcrA cell cycle regulator	medium	TRUE	TRUE	gcrA; GcrA cell cycle regulator	annotate	FALSE	d__Bacteria;p__Pseudomonadota;c__Alphaproteobacteria;o__Rhizobiales;f__Xanthobacteraceae	both	IMGVR_UViG_3300011441_000014|3300011441|Ga0137452_1000045|fragment_2_11	21.3105	32.8802	11.5697	0.648125	1	0.978411	0.9581	1.10315	18	regulatory	Transcriptional regulation	gcrA; GcrA cell cycle regulator	0.998426	0.997344	0.989754	gcrA; GcrA cell cycle regulator	specific	embedding		unassigned	gcrA; GcrA cell cycle regulator	specific	TRUE	0.9	gcrA; GcrA cell cycle regulator	specific	gcrA; GcrA cell cycle regulator	specific
IMGVR_UViG_3300043602_000127|3300043602|Ga0455888_0001222_19	IMGVR_UViG_3300043602_000127|3300043602|Ga0455888_0001222	soil	Watershed	unclassified		high	FALSE	TRUE	Bacterial regulatory proteins, luxR family	specific	TRUE		de_novo	UGV-GENOME-0347547|fragment_4_20	83.2686	101.021	17.7524	0.82427	0.9145	0.793814	0.696231	1.51274	31	regulatory	Transcriptional regulation	Bacterial regulatory proteins, luxR family	0.961932	0.94109	0.786047	Bacterial regulatory proteins, luxR family	specific	embedding		unassigned	Bacterial regulatory proteins, luxR family	specific	TRUE	0.9	Bacterial regulatory proteins, luxR family	specific	Bacterial regulatory proteins, luxR family	specific
IMGVR_UViG_3300043602_000128|3300043602|Ga0455888_0001403_11	IMGVR_UViG_3300043602_000128|3300043602|Ga0455888_0001403	soil	Watershed	metabolic	gmd, GMDS; GDPmannose 4,6-dehydratase [EC:4.2.1.47]	medium	TRUE	TRUE	gmd, GMDS; GDPmannose 4,6-dehydratase [EC:4.2.1.47]	annotate	FALSE		both	IMGVR_UViG_3300021404_000005|3300021404|Ga0210389_10000017|fragment_3_14	28.0122	42.4657	14.4535	0.659643	1	1	0.989602	0.618811	16	metabolic	Carbohydrate metabolism	gmd, GMDS; GDPmannose 4,6-dehydratase [EC:4.2.1.47]	0.998426	0.997344	0.998152	gmd, GMDS; GDPmannose 4,6-dehydratase [EC:4.2.1.47]	specific	cluster	gmd, GMDS; GDPmannose 4,6-dehydratase [EC:4.2.1.47]	specific	gmd, GMDS; GDPmannose 4,6-dehydratase [EC:4.2.1.47]	specific	TRUE	0.9	gmd, GMDS; GDPmannose 4,6-dehydratase [EC:4.2.1.47]	specific	gmd, GMDS; GDPmannose 4,6-dehydratase [EC:4.2.1.47]	specific
IMGVR_UViG_3300043602_000132|3300043602|Ga0455888_0001273_4	IMGVR_UViG_3300043602_000132|3300043602|Ga0455888_0001273	soil	Watershed	metabolic	ppdK; pyruvate, orthophosphate dikinase [EC:2.7.9.1]	medium	TRUE	FALSE	ppdK; pyruvate, orthophosphate dikinase [EC:2.7.9.1]	annotate	FALSE		annotate	IMGVR_UViG_3300029787_000030|3300029787|Ga0183757_1000055|fragment_3_1	135.979	138.907	2.92725	0.978927	0.445985	0.383963	0.346168	1.19352	28	regulatory	Regulatory chaperones & coregulators	chaperonin groEL	0.7981	0.705061	0.306452	ppdK; pyruvate, orthophosphate dikinase [EC:2.7.9.1]	specific	cluster	ppdK; pyruvate, orthophosphate dikinase [EC:2.7.9.1]	specific		unassigned	TRUE	0.9	ppdK; pyruvate, orthophosphate dikinase [EC:2.7.9.1]	specific	ppdK; pyruvate, orthophosphate dikinase [EC:2.7.9.1]	specific
IMGVR_UViG_3300043602_000133|3300043602|Ga0455888_0001051_14	IMGVR_UViG_3300043602_000133|3300043602|Ga0455888_0001051	soil	Watershed	regulatory	repA; regulatory protein RepA	high	TRUE	TRUE	repA; regulatory protein RepA	annotate	FALSE		both	circular_virus_643641|fragment_1_14	46.1203				1	1	1	0.648671	30	regulatory	Transcriptional regulation	repA; regulatory protein RepA	1	1	1	repA; regulatory protein RepA	specific	cluster	repA; regulatory protein RepA	specific	repA; regulatory protein RepA	specific	TRUE	0.9	repA; regulatory protein RepA	specific	repA; regulatory protein RepA	specific
IMGVR_UViG_3300043602_000134|3300043602|Ga0455888_0000043_61	IMGVR_UViG_3300043602_000134|3300043602|Ga0455888_0000043	soil	Watershed	regulatory	DNA binding protein	high	TRUE	TRUE	DNA binding protein	annotate	FALSE		both	IMGVR_UViG_3300021476_000002|3300021476|Ga0187846_10000009|fragment_5_12	80.9104	88.2635	7.35309	0.916692	0.574423	0.450738	0.399147	1.34703	70	regulatory	Transcriptional regulation	LexA DNA binding domain	0.809325	0.637523	0.298319	Bacterial DNA-binding protein	specific	cluster	Bacterial DNA-binding protein	specific		unassigned	TRUE	0.9	Bacterial DNA-binding protein	specific	Bacterial DNA-binding protein	specific
IMGVR_UViG_3300043602_000141|3300043602|Ga0455888_0000113_5	IMGVR_UViG_3300043602_000141|3300043602|Ga0455888_0000113	soil	Watershed	physiological	antitoxin from a toxin-antitoxin system	medium	TRUE	FALSE	antitoxin from a toxin-antitoxin system	annotate	FALSE		annotate	IMGVR_UViG_3300019996_000005|3300019996|Ga0193693_1000014|fragment_2_5	156.833	163.558	6.72491	0.958884	0.406405	0.362953	0.309706	2.41665	36	physiological	Toxin-antitoxin systems	BrnA antitoxin of type II toxin-antitoxin system	0.737079	0.434501	0.191663	Toxin-antitoxin systems	L1	cluster	Toxin-antitoxin systems	L1		unassigned	TRUE	0.9	Toxin-antitoxin systems	L1	Toxin-antitoxin systems	L1
IMGVR_UViG_3300043602_000144|3300043602|Ga0455888_0000010_1	IMGVR_UViG_3300043602_000144|3300043602|Ga0455888_0000010	soil	Watershed	regulatory	repA; regulatory protein RepA	high	TRUE	FALSE	repA; regulatory protein RepA	annotate	FALSE		annotate	fragment_17367_12	156.926	157.039	0.113327	0.999278	0.268867	0.197843	0.199253	0.991281	81	regulatory	Transcriptional regulation	repA; regulatory protein RepA	0.617391	0.550459	0.191663	Transcriptional regulation	L1	cluster	Transcriptional regulation	L1		unassigned	TRUE	0.9	repA; regulatory protein RepA	specific	repA; regulatory protein RepA	specific
IMGVR_UViG_3300043602_000144|3300043602|Ga0455888_0000010_11	IMGVR_UViG_3300043602_000144|3300043602|Ga0455888_0000010	soil	Watershed	unclassified		high	FALSE	TRUE	Defense & anti-defense systems	L1	TRUE		de_novo	circular_virus_617382|fragment_1_19	121.845	131.51	9.6657	0.926502	0.706068	0.633965	0.55522	0.774198	129	physiological	Defense & anti-defense systems	CBASS inhibitor Acb3	0.887136	0.906977	0.722222	Defense & anti-defense systems	L1	embedding		unassigned	Defense & anti-defense systems	L1	TRUE	0.9	CBASS inhibitor Acb3	specific	CBASS inhibitor Acb3	specific
IMGVR_UViG_3300043602_000144|3300043602|Ga0455888_0000010_110	IMGVR_UViG_3300043602_000144|3300043602|Ga0455888_0000010	soil	Watershed	regulatory	rfaH; transcriptional antiterminator RfaH	high	TRUE	TRUE	rfaH; transcriptional antiterminator RfaH	annotate	FALSE		both	IMGVR_UViG_3300010399_000033|3300010399|Ga0134127_10000109|fragment_2_96	31.2418	38.8483	7.60659	0.804198	0.899235	0.785951	0.740014	1.0773	113	regulatory	Other	rfaH; transcriptional antiterminator RfaH	0.961932	0.913636	0.77095	Other	L1	cluster	Other	L1	Other	L1	TRUE	0.9	rfaH; transcriptional antiterminator RfaH	specific	rfaH; transcriptional antiterminator RfaH	specific
IMGVR_UViG_3300043602_000144|3300043602|Ga0455888_0000010_25	IMGVR_UViG_3300043602_000144|3300043602|Ga0455888_0000010	soil	Watershed	metabolic	cobS; cobaltochelatase CobS [EC:6.6.1.2]	high	TRUE	FALSE	cobS; cobaltochelatase CobS [EC:6.6.1.2]	annotate	FALSE		annotate	fragment_26738_37	127.298	165.021	37.7234	0.771402	0.862458	0.699587	0.630022	0.665771	624	regulatory	Transcriptional regulation	SMARCAL1, HARP; SWI/SNF-related matrix-associated actin-dependent regulator of chromatin subfamily A-like protein 1 [EC:5.6.2.-]	0.864407	0.851259	0.40534	Transcriptional regulation	L1	embedding		unassigned	Transcriptional regulation	L1	TRUE	0.9	Transcriptional regulation	L1	Transcriptional regulation	L1
IMGVR_UViG_3300043602_000144|3300043602|Ga0455888_0000010_55	IMGVR_UViG_3300043602_000144|3300043602|Ga0455888_0000010	soil	Watershed	unclassified		high	FALSE	TRUE	transcriptional regulator	specific	TRUE		de_novo	UGV-GENOME-0325795|fragment_1_22	124.021	141.66	17.6389	0.875484	1	0.831788	0.746253	0.851712	21	regulatory	Transcriptional regulation	transcriptional regulator	0.983668	0.981295	0.958005	transcriptional regulator	specific	embedding		unassigned	transcriptional regulator	specific	TRUE	0.9	transcriptional regulator	specific	transcriptional regulator	specific
IMGVR_UViG_3300043602_000147|3300043602|Ga0455888_0000005_35	IMGVR_UViG_3300043602_000147|3300043602|Ga0455888_0000005	soil	Watershed	unclassified		high	FALSE	TRUE	gcrA; GcrA cell cycle regulator	specific	TRUE	d__Bacteria;p__Pseudomonadota;c__Alphaproteobacteria;o__Rhizobiales;f__Xanthobacteraceae	de_novo	IMGVR_UViG_3300009684_000084|3300009684|Ga0114958_10000433|fragment_1_35	17.3405	22.7819	5.44141	0.761152	0.917149	0.946794	0.930029	0.731017	37	regulatory	Transcriptional regulation	gcrA; GcrA cell cycle regulator	0.985075	0.981295	0.929677	gcrA; GcrA cell cycle regulator	specific	embedding	Transcriptional regulation	L1	gcrA; GcrA cell cycle regulator	specific	TRUE	0.9	gcrA; GcrA cell cycle regulator	specific	gcrA; GcrA cell cycle regulator	specific
IMGVR_UViG_3300043602_000147|3300043602|Ga0455888_0000005_76	IMGVR_UViG_3300043602_000147|3300043602|Ga0455888_0000005	soil	Watershed	regulatory	rfaH; transcriptional antiterminator RfaH	high	TRUE	TRUE	rfaH; transcriptional antiterminator RfaH	annotate	FALSE	d__Bacteria;p__Pseudomonadota;c__Alphaproteobacteria;o__Rhizobiales;f__Xanthobacteraceae	both	circular_virus_405240|fragment_1_40	9.27105	16.9494	7.67837	0.546983	0.973612	0.918687	0.870247	0.706697	194	regulatory	Other	rfaH; transcriptional antiterminator RfaH	0.961932	0.994687	0.932432	rfaH; transcriptional antiterminator RfaH	specific	cluster	rfaH; transcriptional antiterminator RfaH	specific	rfaH; transcriptional antiterminator RfaH	specific	TRUE	0.9	rfaH; transcriptional antiterminator RfaH	specific	rfaH; transcriptional antiterminator RfaH	specific
IMGVR_UViG_3300043602_000153|3300043602|Ga0455888_0002958_4	IMGVR_UViG_3300043602_000153|3300043602|Ga0455888_0002958	soil	Watershed	regulatory	parB, spo0J; ParB family transcriptional regulator, chromosome partitioning protein	medium	TRUE	TRUE	parB, spo0J; ParB family transcriptional regulator, chromosome partitioning protein	annotate	FALSE		both	circular_virus_720953|fragment_5_4	9.69766	10.6824	0.984726	0.907818	0.652813	0.494808	0.460187	0.787269	17	regulatory	Transcriptional regulation	parB, spo0J; ParB family transcriptional regulator, chromosome partitioning protein	0.942038	0.817045	0.468	Transcriptional regulation	L1	cluster	Transcriptional regulation	L1	regulatory	category	TRUE	0.9	parB, spo0J; ParB family transcriptional regulator, chromosome partitioning protein	specific	parB, spo0J; ParB family transcriptional regulator, chromosome partitioning protein	specific
IMGVR_UViG_3300043602_000154|3300043602|Ga0455888_0000152_11	IMGVR_UViG_3300043602_000154|3300043602|Ga0455888_0000152	soil	Watershed	regulatory	gcrA; GcrA cell cycle regulator	high	TRUE	TRUE	gcrA; GcrA cell cycle regulator	annotate	FALSE	d__Bacteria;p__Pseudomonadota;c__Alphaproteobacteria;o__Rhizobiales;f__Xanthobacteraceae	both	IMGVR_UViG_3300011441_000014|3300011441|Ga0137452_1000045|fragment_2_11	12.5175	20.2581	7.74062	0.617901	1	1	0.991451	0.647978	18	regulatory	Transcriptional regulation	gcrA; GcrA cell cycle regulator	1	1	0.998152	gcrA; GcrA cell cycle regulator	specific	embedding	Transcriptional regulation	L1	gcrA; GcrA cell cycle regulator	specific	TRUE	0.9	gcrA; GcrA cell cycle regulator	specific	gcrA; GcrA cell cycle regulator	specific
IMGVR_UViG_3300043602_000154|3300043602|Ga0455888_0000152_8	IMGVR_UViG_3300043602_000154|3300043602|Ga0455888_0000152	soil	Watershed	regulatory	parB, spo0J; ParB family transcriptional regulator, chromosome partitioning protein	high	TRUE	FALSE	parB, spo0J; ParB family transcriptional regulator, chromosome partitioning protein	annotate	FALSE	d__Bacteria;p__Pseudomonadota;c__Alphaproteobacteria;o__Rhizobiales;f__Xanthobacteraceae	annotate	IMGVR_UViG_3300028591_000259|3300028591|Ga0247611_10000850|fragment_4_8	152.051	156.008	3.95694	0.974636	0.358923	0.252489	0.232466	0.88946	29	regulatory	Transcriptional regulation	transcriptional regulator	0.737079	0.497197	0.167562	parB, spo0J; ParB family transcriptional regulator, chromosome partitioning protein	specific	cluster	parB, spo0J; ParB family transcriptional regulator, chromosome partitioning protein	specific		unassigned	TRUE	0.9	parB, spo0J; ParB family transcriptional regulator, chromosome partitioning protein	specific	parB, spo0J; ParB family transcriptional regulator, chromosome partitioning protein	specific
IMGVR_UViG_3300043602_000155|3300043602|Ga0455888_0000163_27	IMGVR_UViG_3300043602_000155|3300043602|Ga0455888_0000163	soil	Watershed	regulatory	Helix-turn-helix domain	high	TRUE	TRUE	Helix-turn-helix domain	annotate	FALSE		both	IMGVR_UViG_3300005805_000005|3300005805|Ga0079957_1000346|fragment_1_27	76.9304	85.5969	8.66653	0.898752	0.777205	0.681422	0.616381	1.75328	28	regulatory	Transcriptional regulation	LexA DNA binding domain	0.912939	0.816078	0.631447	Transcriptional regulation	L1	cluster	Transcriptional regulation	L1	regulatory	category	TRUE	0.9	Helix-turn-helix domain	specific	Helix-turn-helix domain	specific
IMGVR_UViG_3300043602_000160|3300043602|Ga0455888_0000095_1	IMGVR_UViG_3300043602_000160|3300043602|Ga0455888_0000095	soil	Watershed	regulatory	rfaH; transcriptional antiterminator RfaH	high	TRUE	TRUE	rfaH; transcriptional antiterminator RfaH	annotate	FALSE	d__Bacteria;p__Pseudomonadota;c__Alphaproteobacteria;o__Rhizobiales;f__Xanthobacteraceae	both	IMGVR_UViG_3300024232_000032|3300024232|Ga0247664_1000033|fragment_3_13	9.74565	9.78602	0.0403662	0.995875	0.763062	0.667519	0.581072	1.01114	129	regulatory	Other	rfaH; transcriptional antiterminator RfaH	0.961932	0.943396	0.83542	rfaH; transcriptional antiterminator RfaH	specific	cluster	rfaH; transcriptional antiterminator RfaH	specific	rfaH; transcriptional antiterminator RfaH	specific	TRUE	0.9	rfaH; transcriptional antiterminator RfaH	specific	rfaH; transcriptional antiterminator RfaH	specific
IMGVR_UViG_3300043602_000160|3300043602|Ga0455888_0000095_20	IMGVR_UViG_3300043602_000160|3300043602|Ga0455888_0000095	soil	Watershed	unclassified		high	FALSE	TRUE		unassigned	TRUE	d__Bacteria;p__Pseudomonadota;c__Alphaproteobacteria;o__Rhizobiales;f__Xanthobacteraceae	de_novo	MK892722.1|fragment_2_20	134.016	137.277	3.26138	0.976242	0.39801	0.300229	0.260475	2.67743	24	regulatory	Transcriptional regulation	late transcriptional activator	0.737079	0.374147	0.072		unassigned	none		unassigned		unassigned	TRUE	0.9		unassigned	regulatory	category
IMGVR_UViG_3300043602_000174|3300043602|Ga0455888_0001329_12	IMGVR_UViG_3300043602_000174|3300043602|Ga0455888_0001329	soil	Watershed	metabolic	GCH1, folE; GTP cyclohydrolase IA [EC:3.5.4.16]	high	TRUE	TRUE	GCH1, folE; GTP cyclohydrolase IA [EC:3.5.4.16]	annotate	FALSE		both	Station37_MES_COMBINED_FINAL_NODE_941_length_37478_cov_4.367688|fragment_3_9	3.44741	6.15824	2.71084	0.559803	1	1	0.984169	0.620851	10	metabolic	Cofactor & vitamin metabolism	GCH1, folE; GTP cyclohydrolase IA [EC:3.5.4.16]	1	1	0.998152	GCH1, folE; GTP cyclohydrolase IA [EC:3.5.4.16]	specific	embedding	Cofactor & vitamin metabolism	L1	GCH1, folE; GTP cyclohydrolase IA [EC:3.5.4.16]	specific	TRUE	0.9	GCH1, folE; GTP cyclohydrolase IA [EC:3.5.4.16]	specific	GCH1, folE; GTP cyclohydrolase IA [EC:3.5.4.16]	specific
IMGVR_UViG_3300043602_000188|3300043602|Ga0455888_0000016_109	IMGVR_UViG_3300043602_000188|3300043602|Ga0455888_0000016	soil	Watershed	unclassified		high	FALSE	TRUE	Transcriptional regulation	L1	TRUE	d__Bacteria;p__Acidobacteriota;c__Terriglobia;o__Bryobacterales;f__Bryobacteraceae	de_novo	circular_virus_622724|fragment_3_30	93.6112	125.044	31.4332	0.748624	0.842154	0.695339	0.630739	0.68681	49	regulatory	Transcriptional regulation	transcriptional regulator	0.961932	0.87395	0.631447	Transcriptional regulation	L1	embedding		unassigned	Transcriptional regulation	L1	TRUE	0.9	Transcriptional regulation	L1	transcriptional regulator	specific
IMGVR_UViG_3300043602_000188|3300043602|Ga0455888_0000016_33	IMGVR_UViG_3300043602_000188|3300043602|Ga0455888_0000016	soil	Watershed	metabolic	phnP; phosphoribosyl 1,2-cyclic phosphate phosphodiesterase [EC:3.1.4.55]	high	TRUE	TRUE	phnP; phosphoribosyl 1,2-cyclic phosphate phosphodiesterase [EC:3.1.4.55]	annotate	FALSE	d__Bacteria;p__Acidobacteriota;c__Terriglobia;o__Bryobacterales;f__Bryobacteraceae	both	MG727702.1|fragment_3_29	115.363	177.975	62.6113	0.648201	0.985996	0.909618	0.827164	0.746103	43	metabolic	Amino acid metabolism	phnP; phosphoribosyl 1,2-cyclic phosphate phosphodiesterase [EC:3.1.4.55]	0.994056	0.990099	0.958005	phnP; phosphoribosyl 1,2-cyclic phosphate phosphodiesterase [EC:3.1.4.55]	specific	cluster	phnP; phosphoribosyl 1,2-cyclic phosphate phosphodiesterase [EC:3.1.4.55]	specific	phnP; phosphoribosyl 1,2-cyclic phosphate phosphodiesterase [EC:3.1.4.55]	specific	TRUE	0.9	phnP; phosphoribosyl 1,2-cyclic phosphate phosphodiesterase [EC:3.1.4.55]	specific	phnP; phosphoribosyl 1,2-cyclic phosphate phosphodiesterase [EC:3.1.4.55]	specific
IMGVR_UViG_3300043602_000210|3300043602|Ga0455888_0000358_7	IMGVR_UViG_3300043602_000210|3300043602|Ga0455888_0000358	soil	Watershed	unclassified		high	FALSE	TRUE	GapR-like, DNA-binding domain	specific	TRUE	d__Bacteria;p__Pseudomonadota;c__Alphaproteobacteria;o__Rhizobiales;f__Xanthobacteraceae	de_novo	circular_virus_576426|fragment_1_7	24.8415	32.2448	7.4033	0.770403	1	1	0.994234	1.27348	8	regulatory	Transcriptional regulation	GapR-like, DNA-binding domain	0.998426	0.996008	0.994975	GapR-like, DNA-binding domain	specific	embedding		unassigned	GapR-like, DNA-binding domain	specific	TRUE	0.9	GapR-like, DNA-binding domain	specific	GapR-like, DNA-binding domain	specific
IMGVR_UViG_3300043602_000232|3300043602|Ga0455888_0000329_33	IMGVR_UViG_3300043602_000232|3300043602|Ga0455888_0000329	soil	Watershed	unclassified		high	FALSE	TRUE	Toxin-antitoxin systems	L1	TRUE	d__Bacteria;p__Pseudomonadota;c__Alphaproteobacteria;o__Rhizobiales;f__Xanthobacteraceae	de_novo	circular_virus_1256813|fragment_3_33	84.4441	101.581	17.1369	0.831298	0.773289	0.621336	0.554222	0.707711	19	physiological	Toxin-antitoxin systems	Bacterial toxin YdaS	0.930719	0.851259	0.626271	Toxin-antitoxin systems	L1	cluster	Toxin-antitoxin systems	L1	Toxin-antitoxin systems	L1	TRUE	0.9	Bacterial toxin YdaS	specific	Bacterial toxin YdaS	specific
IMGVR_UViG_3300043602_000243|3300043602|Ga0455888_0000026_40	IMGVR_UViG_3300043602_000243|3300043602|Ga0455888_0000026	soil	Watershed	unclassified		high	FALSE	TRUE	Defense & anti-defense systems	L1	TRUE		de_novo	UGV-GENOME-0343417|fragment_2_1	138.596	176.848	38.2512	0.783705	0.886361	0.805254	0.734177	0.903448	532	physiological	Defense & anti-defense systems	DarB-like antirestriction	0.864407	0.851259	0.631447	Defense & anti-defense systems	L1	embedding		unassigned	Defense & anti-defense systems	L1	TRUE	0.9	Defense & anti-defense systems	L1	DarB-like antirestriction	specific
IMGVR_UViG_3300043602_000247|3300043602|Ga0455888_0000265_18	IMGVR_UViG_3300043602_000247|3300043602|Ga0455888_0000265	soil	Watershed	unclassified		high	FALSE	TRUE		unassigned	TRUE		de_novo	IMGVR_UViG_3300008116_000169|3300008116|Ga0114350_1000308|fragment_2_13	61.5622	63.8742	2.31203	0.963803	0.701796	0.562693	0.509175	2.81481	19	regulatory	Transcriptional regulation	Transcription factor WhiB	0.827448	0.817045	0.631447		unassigned	none		unassigned		unassigned	TRUE	0.9	Transcriptional regulation	L1	Transcription factor WhiB	specific
IMGVR_UViG_3300043602_000247|3300043602|Ga0455888_0000265_27	IMGVR_UViG_3300043602_000247|3300043602|Ga0455888_0000265	soil	Watershed	regulatory	gcrA; GcrA cell cycle regulator	high	TRUE	TRUE	gcrA; GcrA cell cycle regulator	annotate	FALSE		both	IMGVR_UViG_3300012855_000002|3300012855|Ga0160421_1000081|fragment_1_39	7.22445	11.5738	4.34934	0.624208	1	0.984584	0.933803	0.77284	23	regulatory	Transcriptional regulation	gcrA; GcrA cell cycle regulator	0.998426	0.997344	0.982659	gcrA; GcrA cell cycle regulator	specific	cluster	gcrA; GcrA cell cycle regulator	specific	gcrA; GcrA cell cycle regulator	specific	TRUE	0.9	gcrA; GcrA cell cycle regulator	specific	gcrA; GcrA cell cycle regulator	specific
IMGVR_UViG_3300043602_000248|3300043602|Ga0455888_0001655_15	IMGVR_UViG_3300043602_000248|3300043602|Ga0455888_0001655	soil	Watershed	unclassified		high	FALSE	TRUE		unassigned	TRUE		de_novo	IMGVR_UViG_3300020203_000012|3300020203|Ga0163148_10000093|fragment_1_15	78.7058	82.9188	4.21303	0.949191	0.52826	0.378558	0.326038	2.43112	5	regulatory	Transcriptional regulation	Global regulator protein family	0.809325	0.396789	0.191663		unassigned	none		unassigned		unassigned	TRUE	0.9	regulatory	category	regulatory	category
IMGVR_UViG_3300043602_000251|3300043602|Ga0455888_0000618_21	IMGVR_UViG_3300043602_000251|3300043602|Ga0455888_0000618	soil	Watershed	physiological	Thoeris anti-defense 2-like domain	high	TRUE	TRUE	Thoeris anti-defense 2-like domain	annotate	FALSE		both	circular_virus_810553|fragment_2_21	29.6283				1	1	1	0.90408	26	physiological	Defense & anti-defense systems	Thoeris anti-defense 2-like domain	1	1	1	Thoeris anti-defense 2-like domain	specific	cluster	Thoeris anti-defense 2-like domain	specific	Thoeris anti-defense 2-like domain	specific	TRUE	0.9	Thoeris anti-defense 2-like domain	specific	Thoeris anti-defense 2-like domain	specific
IMGVR_UViG_3300043602_000277|3300043602|Ga0455888_0000052_3	IMGVR_UViG_3300043602_000277|3300043602|Ga0455888_0000052	soil	Watershed	unclassified		high	FALSE	TRUE	Transcriptional regulation	L1	TRUE		de_novo	IMGVR_UViG_3300005253_000112|3300005253|Ga0073583_1056324|fragment_1_39	75.2376	81.7577	6.52006	0.920251	0.678538	0.676716	0.650367	1.66551	48	regulatory	Transcriptional regulation	transcriptional regulator	0.912939	0.87395	0.709236	Transcriptional regulation	L1	embedding		unassigned	Transcriptional regulation	L1	TRUE	0.9	transcriptional regulator	specific	transcriptional regulator	specific
IMGVR_UViG_3300043602_000277|3300043602|Ga0455888_0000052_4	IMGVR_UViG_3300043602_000277|3300043602|Ga0455888_0000052	soil	Watershed	unclassified		high	FALSE	TRUE	physiological	category	TRUE		de_novo	fragment_32965_6	49.4314	57.2222	7.79082	0.86385	0.713873	0.566921	0.494427	1.31908	38	physiological	Toxin-antitoxin systems	BrnA antitoxin of type II toxin-antitoxin system	0.912939	0.765347	0.425641	physiological	category	embedding		unassigned	physiological	category	TRUE	0.9	Toxin-antitoxin systems	L1	Toxin-antitoxin systems	L1
IMGVR_UViG_3300043602_000296|3300043602|Ga0455888_0000506_27	IMGVR_UViG_3300043602_000296|3300043602|Ga0455888_0000506	soil	Watershed	unclassified	AAA domain	high	FALSE	TRUE	AAA domain	annotate	FALSE		de_novo	circular_virus_311875|fragment_2_27	43.7139	46.5446	2.83073	0.939182	0.60788	0.572842	0.57204	1.61817	9	physiological	Virulence & host interaction	Virulence-associated protein E-like domain	0.88777	0.816078	0.626271		unassigned	none		unassigned		unassigned	TRUE	0.9	Virulence & host interaction	L1	Virulence-associated protein E-like domain	specific
IMGVR_UViG_3300043602_000296|3300043602|Ga0455888_0000506_6	IMGVR_UViG_3300043602_000296|3300043602|Ga0455888_0000506	soil	Watershed	unclassified		high	FALSE	TRUE	regulatory	category	TRUE		de_novo	UGV-GENOME-0321430|fragment_1_9	100.609	120.985	20.3756	0.831585	0.74866	0.616382	0.544589	1.39356	18	regulatory	Transcriptional regulation	Helix-turn-helix	0.912939	0.759542	0.368167	regulatory	category	embedding		unassigned	regulatory	category	TRUE	0.9	Transcriptional regulation	L1	Transcriptional regulation	L1
IMGVR_UViG_3300043603_000001|3300043603|Ga0455909_0000040_1	IMGVR_UViG_3300043603_000001|3300043603|Ga0455909_0000040	soil	Watershed	metabolic	Acyltransferase domain	high	TRUE	TRUE	Acyltransferase domain	annotate	FALSE	d__Bacteria;p__Pseudomonadota;c__Alphaproteobacteria;o__Rhizobiales;f__Xanthobacteraceae;g__Bradyrhizobium	both	circular_virus_910389|fragment_1_1	33.419	43.9549	10.536	0.760301	1	0.987053	0.976113	1.81977	71	metabolic	Lipid & fatty acid metabolism	Acyltransferase domain	0.994056	0.996008	0.982659	Acyltransferase domain	specific	embedding	Lipid & fatty acid metabolism	L1	Acyltransferase domain	specific	TRUE	0.9	Acyltransferase domain	specific	Acyltransferase domain	specific
IMGVR_UViG_3300043603_000001|3300043603|Ga0455909_0000040_4	IMGVR_UViG_3300043603_000001|3300043603|Ga0455909_0000040	soil	Watershed	unclassified		high	FALSE	TRUE	DarB-like antirestriction	specific	TRUE	d__Bacteria;p__Pseudomonadota;c__Alphaproteobacteria;o__Rhizobiales;f__Xanthobacteraceae;g__Bradyrhizobium	de_novo	circular_virus_42193|fragment_1_5	123.212	135.779	12.5661	0.907452	0.926437	0.75555	0.668025	1.12293	204	physiological	Defense & anti-defense systems	DarB-like antirestriction	0.930719	0.94109	0.864903	DarB-like antirestriction	specific	embedding		unassigned	DarB-like antirestriction	specific	TRUE	0.9	DarB-like antirestriction	specific	DarB-like antirestriction	specific
IMGVR_UViG_3300043603_000006|3300043603|Ga0455909_0000122_21	IMGVR_UViG_3300043603_000006|3300043603|Ga0455909_0000122	soil	Watershed	unclassified		high	FALSE	TRUE		L1	TRUE		de_novo	circular_virus_731619|fragment_1_21	95.2693	114.535	19.2658	0.831791	0.91104	0.749575	0.663059	0.793029	23	regulatory	Post-transcriptional / RNA-mediated regulation	RNA-binding protein	0.961932	0.94109	0.77095	Post-transcriptional / RNA-mediated regulation	L1	embedding		unassigned	Post-transcriptional / RNA-mediated regulation	L1	TRUE	0.9	RNA-binding protein	specific	RNA-binding protein	specific
IMGVR_UViG_3300043603_000008|3300043603|Ga0455909_0000300_29	IMGVR_UViG_3300043603_000008|3300043603|Ga0455909_0000300	soil	Watershed	unclassified		medium	FALSE	TRUE	Lipid & fatty acid metabolism	L1	TRUE		de_novo	3300029909|Ga0311373_10000632|fragment_2_11	122.934	130.25	7.31505	0.943838	0.697983	0.482004	0.4122	1.18732	17	metabolic	Lipid & fatty acid metabolism	Fatty acid hydroxylase	0.851827	0.656818	0.425641	Lipid & fatty acid metabolism	L1	cluster	Lipid & fatty acid metabolism	L1		unassigned	TRUE	0.9	Fatty acid hydroxylase	specific	Fatty acid hydroxylase	specific
IMGVR_UViG_3300043603_000010|3300043603|Ga0455909_0000001_19	IMGVR_UViG_3300043603_000010|3300043603|Ga0455909_0000001	soil	Watershed	regulatory	RNA-binding protein	high	TRUE	FALSE	RNA-binding protein	annotate	FALSE	d__Bacteria;p__Actinomycetota;c__Actinomycetes;o__Streptomycetales;f__Streptomycetaceae;g__Streptomyces	annotate	circular_virus_356750|fragment_2_5	70.8274	77.4255	6.59807	0.914782	0.372065	0.252172	0.215841	0.486344	469	physiological	Defense & anti-defense systems	Anti-CRISPR type V subtype A2 family	0.653846	0.604869	0.156902	RNA-binding protein	specific	cluster	RNA-binding protein	specific		unassigned	TRUE	0.9	RNA-binding protein	specific	RNA-binding protein	specific
IMGVR_UViG_3300043603_000010|3300043603|Ga0455909_0000001_52	IMGVR_UViG_3300043603_000010|3300043603|Ga0455909_0000001	soil	Watershed	unclassified		high	FALSE	TRUE	gcrA; GcrA cell cycle regulator	specific	TRUE	d__Bacteria;p__Actinomycetota;c__Actinomycetes;o__Streptomycetales;f__Streptomycetaceae;g__Streptomyces	de_novo	KY555147.1|fragment_5_171	13.7996	14.5041	0.704449	0.951431	0.493041	0.60209	0.570075	0.81601	106	regulatory	Transcriptional regulation	gcrA; GcrA cell cycle regulator	0.942038	0.964052	0.786047	gcrA; GcrA cell cycle regulator	specific	embedding		unassigned	gcrA; GcrA cell cycle regulator	specific	TRUE	0.9	gcrA; GcrA cell cycle regulator	specific	gcrA; GcrA cell cycle regulator	specific
IMGVR_UViG_3300043603_000010|3300043603|Ga0455909_0000001_65	IMGVR_UViG_3300043603_000010|3300043603|Ga0455909_0000001	soil	Watershed	unclassified		high	FALSE	TRUE		unassigned	TRUE	d__Bacteria;p__Actinomycetota;c__Actinomycetes;o__Streptomycetales;f__Streptomycetaceae;g__Streptomyces	de_novo	IMGVR_UViG_3300010376_000058|3300010376|Ga0126381_100000453|fragment_1_65	96.5926	104.235	7.64259	0.926679	0.376339	0.318627	0.273749	1.70425	116	regulatory	Transcriptional regulation	gcrA; GcrA cell cycle regulator	0.721519	0.543353	0.191663		unassigned	none		unassigned		unassigned	TRUE	0.9		unassigned	Transcriptional regulation	L1
IMGVR_UViG_3300043603_000010|3300043603|Ga0455909_0000001_93	IMGVR_UViG_3300043603_000010|3300043603|Ga0455909_0000001	soil	Watershed	unclassified	nucleotide-sugar epimerase	high	FALSE	TRUE	nucleotide-sugar epimerase	annotate	FALSE	d__Bacteria;p__Actinomycetota;c__Actinomycetes;o__Streptomycetales;f__Streptomycetaceae;g__Streptomyces	de_novo	IMGVR_UViG_3300033412_000009|3300033412|Ga0310810_10000159|fragment_2_15	48.6699	65.4399	16.77	0.743735	0.769513	0.649639	0.561788	0.489662	195	metabolic	Phosphorus metabolism	apdA; AMP-dependent phosphite dehydrogenase [EC:1.20.1.2]	0.887136	0.851259	0.626271	Carbohydrate metabolism	L1	cluster	Carbohydrate metabolism	L1	Phosphorus metabolism	L1	TRUE	0.9	gmd, GMDS; GDPmannose 4,6-dehydratase [EC:4.2.1.47]	specific	gmd, GMDS; GDPmannose 4,6-dehydratase [EC:4.2.1.47]	specific
IMGVR_UViG_3300043603_000019|3300043603|Ga0455909_0001029_3	IMGVR_UViG_3300043603_000019|3300043603|Ga0455909_0001029	soil	Watershed	regulatory	rfaH; transcriptional antiterminator RfaH	medium	TRUE	TRUE	rfaH; transcriptional antiterminator RfaH	annotate	FALSE		both	IMGVR_UViG_3300005260_000003|3300005260|Ga0074072_1000193|fragment_1_6	7.83306	11.0551	3.22208	0.708545	1	0.865006	0.750119	0.851437	65	regulatory	Other	rfaH; transcriptional antiterminator RfaH	0.994056	0.994687	0.958005	rfaH; transcriptional antiterminator RfaH	specific	embedding	Other	L1	rfaH; transcriptional antiterminator RfaH	specific	TRUE	0.9	rfaH; transcriptional antiterminator RfaH	specific	rfaH; transcriptional antiterminator RfaH	specific
IMGVR_UViG_3300043603_000019|3300043603|Ga0455909_0001029_8	IMGVR_UViG_3300043603_000019|3300043603|Ga0455909_0001029	soil	Watershed	metabolic	Lipase (class 3)	high	TRUE	TRUE	Lipase (class 3)	annotate	FALSE		both	circular_virus_142072|fragment_7_50	83.0373	87.7858	4.74854	0.945908	0.689932	0.60768	0.572265	1.12696	19	metabolic	Lipid & fatty acid metabolism	Lipase (class 3)	0.912939	0.883929	0.674312	Lipid & fatty acid metabolism	L1	cluster	Lipid & fatty acid metabolism	L1	Lipid & fatty acid metabolism	L1	TRUE	0.9	Lipase (class 3)	specific	Lipase (class 3)	specific
IMGVR_UViG_3300043606_000007|3300043606|Ga0455915_000053_4	IMGVR_UViG_3300043606_000007|3300043606|Ga0455915_000053	soil	Watershed	unclassified		medium	FALSE	TRUE		L1	TRUE	d__Bacteria;p__Actinomycetota;c__Actinomycetes;o__Streptomycetales;f__Streptomycetaceae;g__Streptomyces	de_novo	IMGVR_UViG_3300007735_000764|3300007735|Ga0104988_10983|fragment_6_4	20.0323	21.2501	1.21784	0.94269	0.593331	0.440404	0.404343	1.17498	1	regulatory	Transcriptional regulation	gcrA; GcrA cell cycle regulator	0.912939	0.550459	0.298319	Transcriptional regulation	L1	cluster	Transcriptional regulation	L1	regulatory	category	TRUE	0.9	Transcription factor WhiB	specific	Transcription factor WhiB	specific
IMGVR_UViG_3300043607_000003|3300043607|Ga0455917_000502_1	IMGVR_UViG_3300043607_000003|3300043607|Ga0455917_000502	soil	Watershed	regulatory	parB, spo0J; ParB family transcriptional regulator, chromosome partitioning protein	high	TRUE	TRUE	parB, spo0J; ParB family transcriptional regulator, chromosome partitioning protein	annotate	FALSE	d__Bacteria;p__Pseudomonadota;c__Gammaproteobacteria;o__Burkholderiales;f__Rhodocyclaceae;g__Thauera	both	UGV-GENOME-0341112_1|fragment_2_1	8.71179	11.804	3.09218	0.738039	1	0.91735	0.885847	0.798135	16	regulatory	Transcriptional regulation	parB, spo0J; ParB family transcriptional regulator, chromosome partitioning protein	0.994056	0.994687	0.958005	parB, spo0J; ParB family transcriptional regulator, chromosome partitioning protein	specific	embedding	Transcriptional regulation	L1	parB, spo0J; ParB family transcriptional regulator, chromosome partitioning protein	specific	TRUE	0.9	parB, spo0J; ParB family transcriptional regulator, chromosome partitioning protein	specific	parB, spo0J; ParB family transcriptional regulator, chromosome partitioning protein	specific
IMGVR_UViG_3300043607_000003|3300043607|Ga0455917_000502_3	IMGVR_UViG_3300043607_000003|3300043607|Ga0455917_000502	soil	Watershed	physiological	anti-restriction protein	medium	TRUE	TRUE	anti-restriction protein	annotate	FALSE	d__Bacteria;p__Pseudomonadota;c__Gammaproteobacteria;o__Burkholderiales;f__Rhodocyclaceae;g__Thauera	both	IMGVR_UViG_3300005837_001029|3300005837|Ga0078893_10648464|fragment_3_3	9.97642	12.7367	2.76025	0.783283	1	0.977699	0.96451	1.20231	2	physiological	Defense & anti-defense systems	anti-restriction protein	0.99661	0.994012	0.96875	anti-restriction protein	specific	cluster	anti-restriction protein	specific	anti-restriction protein	specific	TRUE	0.9	anti-restriction protein	specific	anti-restriction protein	specific
IMGVR_UViG_3300043607_000009|3300043607|Ga0455917_000005_48	IMGVR_UViG_3300043607_000009|3300043607|Ga0455917_000005	soil	Watershed	unclassified		high	FALSE	TRUE		unassigned	TRUE		de_novo	UGV-GENOME-0357905|fragment_1_46	159.545	159.665	0.120117	0.999248	0.270926	0.219205	0.197199	0.943916	88	metabolic	Phosphorus metabolism	ACP7; acid phosphatase type 7	0.617391	0.506936	0.191663		unassigned	none		unassigned		unassigned	TRUE	0.9		unassigned	metabolic	category
IMGVR_UViG_3300043607_000009|3300043607|Ga0455917_000005_59	IMGVR_UViG_3300043607_000009|3300043607|Ga0455917_000005	soil	Watershed	unclassified		high	FALSE	TRUE		unassigned	TRUE		de_novo	KY798216.1|fragment_2_30	84.4715	93.9373	9.46575	0.899233	0.740886	0.5622	0.489955	2.79642	16	regulatory	Transcriptional regulation	HTH DNA binding protein	0.827448	0.637523	0.368167		unassigned	none		unassigned		unassigned	TRUE	0.9	regulatory	category	Transcriptional regulation	L1
IMGVR_UViG_3300043607_000014|3300043607|Ga0455917_000014_22	IMGVR_UViG_3300043607_000014|3300043607|Ga0455917_000014	soil	Watershed	physiological	Thoeris anti-defense 2-like domain	high	TRUE	FALSE	Thoeris anti-defense 2-like domain	annotate	FALSE		annotate	UGV-GENOME-0369739|fragment_2_57	122.194	139.584	17.3894	0.87542	0.873447	0.829818	0.81867	0.971638	71	physiological	Defense & anti-defense systems	Thoeris anti-defense 2-like domain	0.912939	0.906977	0.786047	Thoeris anti-defense 2-like domain	specific	cluster	Thoeris anti-defense 2-like domain	specific	Thoeris anti-defense 2-like domain	specific	TRUE	0.9	Thoeris anti-defense 2-like domain	specific	Thoeris anti-defense 2-like domain	specific
IMGVR_UViG_3300043607_000015|3300043607|Ga0455917_000048_11	IMGVR_UViG_3300043607_000015|3300043607|Ga0455917_000048	soil	Watershed	metabolic	ectD; ectoine hydroxylase [EC:1.14.11.55]	medium	TRUE	TRUE	ectD; ectoine hydroxylase [EC:1.14.11.55]	annotate	FALSE		both	IMGVR_UViG_3300017655_000010|3300017655|Ga0182739_1000639|fragment_3_26	86.3745	88.8422	2.46769	0.972224	0.776975	0.741599	0.762331	1.33202	10	metabolic	Other	K07336; PKHD-type hydroxylase [EC:1.14.11.-]	0.912939	0.885246	0.83542	K07336; PKHD-type hydroxylase [EC:1.14.11.-]	specific	embedding	Amino acid metabolism	L1	K07336; PKHD-type hydroxylase [EC:1.14.11.-]	specific	TRUE	0.9	E1.14.11.57; L-proline 4-hydroxylase [EC:1.14.11.57]	specific	E1.14.11.57; L-proline 4-hydroxylase [EC:1.14.11.57]	specific
IMGVR_UViG_3300043607_000015|3300043607|Ga0455917_000048_9	IMGVR_UViG_3300043607_000015|3300043607|Ga0455917_000048	soil	Watershed	metabolic	Ectoine synthase	high	TRUE	TRUE	Ectoine synthase	annotate	FALSE		both	IMGVR_UViG_3300010234_000029|3300010234|Ga0136261_1000353|fragment_2_18	56.7162	75.1637	18.4475	0.754569	0.886902	0.791469	0.689188	1.74038	22	metabolic	Amino acid metabolism	ectC; L-ectoine synthase [EC:4.2.1.108]	0.95302	0.883929	0.709236	ectC; L-ectoine synthase [EC:4.2.1.108]	specific	cluster	ectC; L-ectoine synthase [EC:4.2.1.108]	specific	Amino acid metabolism	L1	TRUE	0.9	ectC; L-ectoine synthase [EC:4.2.1.108]	specific	ectC; L-ectoine synthase [EC:4.2.1.108]	specific
IMGVR_UViG_3300043607_000016|3300043607|Ga0455917_000006_51	IMGVR_UViG_3300043607_000016|3300043607|Ga0455917_000006	soil	Watershed	unclassified		high	FALSE	TRUE		unassigned	TRUE		de_novo	KX397372.1|fragment_7_51	103.843	115.731	11.8883	0.897277	0.754355	0.584313	0.511627	1.01427	7	metabolic	Other	Acetyltransferase (GNAT) family	0.88777	0.736648	0.457179		unassigned	none		unassigned		unassigned	TRUE	0.9	Other	L1	Other	L1
IMGVR_UViG_3300043607_000019|3300043607|Ga0455917_000012_54	IMGVR_UViG_3300043607_000019|3300043607|Ga0455917_000012	soil	Watershed	regulatory	Putative DnaT-like ssDNA binding protein	high	TRUE	TRUE	Putative DnaT-like ssDNA binding protein	annotate	FALSE		both	Station206_SUR_ALL_assembly_NODE_1265_length_33756_cov_7.760304|fragment_2_12	15.7827				1	1	1	1.76961	32	regulatory	Transcriptional regulation	Putative DnaT-like ssDNA binding protein	1	1	0.998152	Putative DnaT-like ssDNA binding protein	specific	embedding	Transcriptional regulation	L1	Putative DnaT-like ssDNA binding protein	specific	TRUE	0.9	Putative DnaT-like ssDNA binding protein	specific	Putative DnaT-like ssDNA binding protein	specific
IMGVR_UViG_3300043607_000025|3300043607|Ga0455917_000009_6	IMGVR_UViG_3300043607_000025|3300043607|Ga0455917_000009	soil	Watershed	regulatory	gcrA; GcrA cell cycle regulator	high	TRUE	TRUE	gcrA; GcrA cell cycle regulator	annotate	FALSE	d__Bacteria;p__Pseudomonadota;c__Alphaproteobacteria;o__Rhizobiales;f__Xanthobacteraceae	both	circular_virus_763790|fragment_2_6	13.8905	16.9885	3.09804	0.817639	1	0.944341	0.921631	1.2893	22	regulatory	Transcriptional regulation	gcrA; GcrA cell cycle regulator	0.985075	0.994687	0.958005	gcrA; GcrA cell cycle regulator	specific	cluster	gcrA; GcrA cell cycle regulator	specific	gcrA; GcrA cell cycle regulator	specific	TRUE	0.9	gcrA; GcrA cell cycle regulator	specific	gcrA; GcrA cell cycle regulator	specific
IMGVR_UViG_3300043607_000027|3300043607|Ga0455917_000019_29	IMGVR_UViG_3300043607_000027|3300043607|Ga0455917_000019	soil	Watershed	regulatory	Gp2.5-like ssDNA binding protein and ssDNA annealing protein	high	TRUE	TRUE	Gp2.5-like ssDNA binding protein and ssDNA annealing protein	annotate	FALSE		both	IMGVR_UViG_3300032421_000002|3300032421|Ga0310812_10000054|fragment_1_29	13.1257	26.3584	13.2327	0.497972	1	0.990766	0.984871	0.757042	27	regulatory	Transcriptional regulation	Gp2.5-like ssDNA binding protein and ssDNA annealing protein	1	1	0.989754	Gp2.5-like ssDNA binding protein and ssDNA annealing protein	specific	embedding	Transcriptional regulation	L1	Gp2.5-like ssDNA binding protein and ssDNA annealing protein	specific	TRUE	0.9	Gp2.5-like ssDNA binding protein and ssDNA annealing protein	specific	Gp2.5-like ssDNA binding protein and ssDNA annealing protein	specific
IMGVR_UViG_3300043607_000039|3300043607|Ga0455917_000001_17	IMGVR_UViG_3300043607_000039|3300043607|Ga0455917_000001	soil	Watershed	metabolic	acetyl xylan esterase (EC 3.1.1.72).	high	TRUE	TRUE	acetyl xylan esterase (EC 3.1.1.72).	annotate	FALSE	d__Bacteria;p__Actinomycetota;c__Actinomycetes;o__Actinomycetales;f__Dermatophilaceae	both	circular_virus_642828|fragment_1_40	64.3087	96.5913	32.2826	0.665781	1	0.84358	0.72426	0.686526	65	metabolic	Carbohydrate metabolism	acetyl xylan esterase (EC 3.1.1.72).	0.994056	0.994687	0.941176	acetyl xylan esterase (EC 3.1.1.72).	specific	embedding		unassigned	acetyl xylan esterase (EC 3.1.1.72).	specific	TRUE	0.9	acetyl xylan esterase (EC 3.1.1.72).	specific	acetyl xylan esterase (EC 3.1.1.72).	specific
IMGVR_UViG_3300043607_000039|3300043607|Ga0455917_000001_73	IMGVR_UViG_3300043607_000039|3300043607|Ga0455917_000001	soil	Watershed	regulatory	RNA-binding protein	high	TRUE	TRUE	RNA-binding protein	annotate	FALSE	d__Bacteria;p__Actinomycetota;c__Actinomycetes;o__Actinomycetales;f__Dermatophilaceae	both	circular_virus_637801|fragment_4_2	135.262	179.063	43.8004	0.755391	0.912316	0.755533	0.671064	0.797074	175	physiological	Defense & anti-defense systems	casA, cse1; CRISPR system Cascade subunit CasA	0.942038	0.906977	0.688312	RNA-binding protein	specific	cluster	RNA-binding protein	specific	Defense & anti-defense systems	L1	TRUE	0.9	RNA-binding protein	specific	RNA-binding protein	specific
IMGVR_UViG_3300043607_000041|3300043607|Ga0455917_000011_62	IMGVR_UViG_3300043607_000041|3300043607|Ga0455917_000011	soil	Watershed	unclassified		high	FALSE	TRUE	Phage neck terminator protein	specific	TRUE	d__Bacteria;p__Myxococcota;c__Polyangia;o__Polyangiales;f__Polyangiaceae	de_novo	349966.SAMN02940921.KN150732~1-41687~chromosome_mixed_46	33.2045				1	1	1	0.930202	47	regulatory	Transcriptional regulation	Phage neck terminator protein	1	1	1	Phage neck terminator protein	specific	embedding		unassigned	Phage neck terminator protein	specific	TRUE	0.9	Phage neck terminator protein	specific	Phage neck terminator protein	specific
IMGVR_UViG_3300043607_000045|3300043607|Ga0455917_000003_23	IMGVR_UViG_3300043607_000045|3300043607|Ga0455917_000003	soil	Watershed	metabolic	mtmC; D-mycarose 3-C-methyltransferase	high	TRUE	TRUE	mtmC; D-mycarose 3-C-methyltransferase	annotate	FALSE		both	circular_virus_409179|fragment_1_43	91.4539	101.784	10.3298	0.898512	0.778722	0.689663	0.654168	0.858626	42	metabolic	Secondary metabolite metabolism	mtmC; D-mycarose 3-C-methyltransferase	0.930719	0.87395	0.709236	mtmC; D-mycarose 3-C-methyltransferase	specific	cluster	mtmC; D-mycarose 3-C-methyltransferase	specific	Secondary metabolite metabolism	L1	TRUE	0.9	eryBIII, tylCIII, tylC3; NDP-4-keto-2,6-dideoxyhexose 3-C-methyltransferase [EC:2.1.1.-]	specific	eryBIII, tylCIII, tylC3; NDP-4-keto-2,6-dideoxyhexose 3-C-methyltransferase [EC:2.1.1.-]	specific
IMGVR_UViG_3300043607_000045|3300043607|Ga0455917_000003_33	IMGVR_UViG_3300043607_000045|3300043607|Ga0455917_000003	soil	Watershed	unclassified		high	FALSE	TRUE	Stress-induced bacterial acidophilic repeat motif	specific	TRUE		de_novo	IMGVR_UViG_3300010048_000002|3300010048|Ga0126373_10000093|fragment_3_15	104.21	142.291	38.081	0.732372	0.972081	0.930414	0.892397	0.788426	44	physiological	Stress response & homeostasis	Stress-induced bacterial acidophilic repeat motif	0.985075	0.981295	0.958005	Stress-induced bacterial acidophilic repeat motif	specific	cluster	Stress-induced bacterial acidophilic repeat motif	specific	Stress-induced bacterial acidophilic repeat motif	specific	TRUE	0.9	Stress-induced bacterial acidophilic repeat motif	specific	Stress-induced bacterial acidophilic repeat motif	specific
IMGVR_UViG_3300043607_000046|3300043607|Ga0455917_000405_3	IMGVR_UViG_3300043607_000046|3300043607|Ga0455917_000405	soil	Watershed	metabolic	yueD; benzil reductase ((S)-benzoin forming) [EC:1.1.1.320]	high	TRUE	TRUE	yueD; benzil reductase ((S)-benzoin forming) [EC:1.1.1.320]	annotate	FALSE		both	circular_virus_951217|fragment_7_6	60.0712	60.3328	0.261616	0.995664	0.426417	0.360856	0.363512	2.02182	8	metabolic	Carbohydrate metabolism	gmd, GMDS; GDPmannose 4,6-dehydratase [EC:4.2.1.47]	0.809325	0.664894	0.40534	Carbohydrate metabolism	L1	cluster	Carbohydrate metabolism	L1		unassigned	TRUE	0.9	BDH1, bdhA; 3-hydroxybutyrate dehydrogenase [EC:1.1.1.30]	specific	BDH1, bdhA; 3-hydroxybutyrate dehydrogenase [EC:1.1.1.30]	specific
IMGVR_UViG_3300043607_000048|3300043607|Ga0455917_000007_11	IMGVR_UViG_3300043607_000048|3300043607|Ga0455917_000007	soil	Watershed	metabolic	tylE; demethylmacrocin O-methyltransferase [EC:2.1.1.102]	high	TRUE	FALSE	tylE; demethylmacrocin O-methyltransferase [EC:2.1.1.102]	annotate	FALSE		annotate	IMGVR_UViG_GVMAG-S-1101161-79_000001|3300027712|Ga0209499_1000659|fragment_1_5	113.184	127.041	13.8566	0.890928	0.476909	0.291328	0.248117	0.570657	37	metabolic	Secondary metabolite metabolism	elmMI; 8-demethyl-8-alpha-L-rhamnosyltetracenomycin-C 2'-O-methyltransferase [EC:2.1.1.305]	0.783677	0.705061	0.156902	Secondary metabolite metabolism	L1	cluster	Secondary metabolite metabolism	L1		unassigned	TRUE	0.9	oleY; L-olivosyl-oleandolide 3-O-methyltransferase [EC:2.1.1.239]	specific	oleY; L-olivosyl-oleandolide 3-O-methyltransferase [EC:2.1.1.239]	specific
IMGVR_UViG_3300043607_000048|3300043607|Ga0455917_000007_2	IMGVR_UViG_3300043607_000048|3300043607|Ga0455917_000007	soil	Watershed	unclassified		high	FALSE	TRUE		unassigned	TRUE		de_novo	fragment_8824_2	80.966	82.8263	1.86029	0.97754	0.392354	0.302875	0.293223	1.93076	7	regulatory	Transcriptional regulation	Bacterial dnaA protein helix-turn-helix	0.783677	0.434501	0.167562		unassigned	none		unassigned		unassigned	TRUE	0.9		unassigned	regulatory	category
IMGVR_UViG_3300043607_000069|3300043607|Ga0455917_000025_10	IMGVR_UViG_3300043607_000069|3300043607|Ga0455917_000025	soil	Watershed	regulatory	Putative DnaT-like ssDNA binding protein	high	TRUE	TRUE	Putative DnaT-like ssDNA binding protein	annotate	FALSE		both	circular_virus_359807|fragment_2_44	9.99634				1	1	1	0.782635	75	regulatory	Transcriptional regulation	Putative DnaT-like ssDNA binding protein	1	1	1	Putative DnaT-like ssDNA binding protein	specific	cluster	Putative DnaT-like ssDNA binding protein	specific	Putative DnaT-like ssDNA binding protein	specific	TRUE	0.9	Putative DnaT-like ssDNA binding protein	specific	Putative DnaT-like ssDNA binding protein	specific
IMGVR_UViG_3300043608_000004|3300043608|Ga0455918_0000232_15	IMGVR_UViG_3300043608_000004|3300043608|Ga0455918_0000232	soil	Watershed	unclassified	Phage P22-like portal protein	high	FALSE	TRUE	Phage P22-like portal protein	annotate	FALSE		de_novo	MN871446.1|fragment_2_12	62.5144	91.1492	28.6348	0.685847	0.917039	0.882557	0.804658	0.829099	203	physiological	Defense & anti-defense systems	Anti-CRISPR type V subtype A2 family	0.912939	0.943396	0.83542	Anti-CRISPR type V subtype A2 family	specific	embedding		unassigned	Anti-CRISPR type V subtype A2 family	specific	TRUE	0.9	Anti-CRISPR type V subtype A2 family	specific	Anti-CRISPR type V subtype A2 family	specific
IMGVR_UViG_3300043608_000011|3300043608|Ga0455918_0000132_13	IMGVR_UViG_3300043608_000011|3300043608|Ga0455918_0000132	soil	Watershed	unclassified		high	FALSE	TRUE	Transcriptional regulation	L1	TRUE		de_novo	IMGVR_UViG_3300029794_000014|3300029794|Ga0243854_1000786|fragment_4_16	70.7377	71.9375	1.19981	0.983322	0.552068	0.43433	0.427007	0.97908	134	regulatory	Transcriptional regulation	transcription antiterminator	0.88777	0.87395	0.626271	Transcriptional regulation	L1	embedding		unassigned	Transcriptional regulation	L1	TRUE	0.9	Transcriptional regulation	L1	transcription antiterminator	specific
IMGVR_UViG_3300043609_000011|3300043609|Ga0455930_0000016_19	IMGVR_UViG_3300043609_000011|3300043609|Ga0455930_0000016	soil	Watershed	regulatory	transcriptional regulator	high	TRUE	FALSE	transcriptional regulator	annotate	FALSE		annotate	1346614.SAMN02604177.CP006252~1849857-1899969~standalone_virus_30	122.579	129.219	6.63974	0.948616	0.488487	0.404909	0.338593	0.947778	517	regulatory	Transcriptional regulation	transcriptional regulator	0.653846	0.656818	0.256649		unassigned	none		unassigned		unassigned	TRUE	0.9		unassigned	Transcriptional regulation	L1
IMGVR_UViG_3300043609_000011|3300043609|Ga0455930_0000016_2	IMGVR_UViG_3300043609_000011|3300043609|Ga0455930_0000016	soil	Watershed	unclassified		high	FALSE	TRUE	Stress response & homeostasis	L1	TRUE		de_novo	fragment_29918_2	36.8853	44.0442	7.15891	0.837461	0.733158	0.562958	0.507492	1.73035	5	regulatory	Transcriptional regulation	'Cold-shock' DNA-binding domain	0.887136	0.560538	0.358566	Stress response & homeostasis	L1	cluster	Stress response & homeostasis	L1		unassigned	TRUE	0.9	cspA; cold shock protein	specific	cspA; cold shock protein	specific
IMGVR_UViG_3300043609_000017|3300043609|Ga0455930_0000001_16	IMGVR_UViG_3300043609_000017|3300043609|Ga0455930_0000001	soil	Watershed	unclassified	Methyltransferase FkbM domain	high	FALSE	TRUE	Methyltransferase FkbM domain	annotate	FALSE	d__Bacteria;p__Bacteroidota;c__Bacteroidia;o__Bacteroidales;f__Bacteroidaceae	de_novo	circular_virus_272238|fragment_3_10	98.1381	118.09	19.9524	0.831041	0.612303	0.403681	0.347791	0.910403	13	metabolic	Secondary metabolite metabolism	K05303; O-methyltransferase [EC:2.1.1.-]	0.827448	0.550459	0.167562		unassigned	none		unassigned		unassigned	TRUE	0.9	metabolic	category	Secondary metabolite metabolism	L1
IMGVR_UViG_3300043609_000017|3300043609|Ga0455930_0000001_71	IMGVR_UViG_3300043609_000017|3300043609|Ga0455930_0000001	soil	Watershed	regulatory	Bacterial dnaA protein helix-turn-helix	high	TRUE	TRUE	Bacterial dnaA protein helix-turn-helix	annotate	FALSE	d__Bacteria;p__Bacteroidota;c__Bacteroidia;o__Bacteroidales;f__Bacteroidaceae	both	IMGVR_UViG_3300021371_000062|3300021371|Ga0213863_10000403|fragment_1_34	9.71318	19.056	9.34281	0.509718	1	0.921167	0.828073	0.706602	151	regulatory	Transcriptional regulation	Bacterial dnaA protein helix-turn-helix	0.961932	0.996008	0.958005	Bacterial dnaA protein helix-turn-helix	specific	embedding	Transcriptional regulation	L1	Bacterial dnaA protein helix-turn-helix	specific	TRUE	0.9	Bacterial dnaA protein helix-turn-helix	specific	Bacterial dnaA protein helix-turn-helix	specific
IMGVR_UViG_3300043609_000021|3300043609|Ga0455930_0000029_11	IMGVR_UViG_3300043609_000021|3300043609|Ga0455930_0000029	soil	Watershed	physiological	Virulence-associated protein E-like domain	high	TRUE	TRUE	Virulence-associated protein E-like domain	annotate	FALSE	d__Bacteria;p__Pseudomonadota;c__Alphaproteobacteria;o__Acetobacterales;f__Acetobacteraceae	both	IMGVR_UViG_3300021073_000004|3300021073|Ga0210378_10000065|fragment_4_11	12.4819	23.8248	11.3429	0.523904	1	1	0.991458	0.879379	67	physiological	Virulence & host interaction	Virulence-associated protein E-like domain	1	1	0.994975	Virulence-associated protein E-like domain	specific	cluster	Virulence-associated protein E-like domain	specific	Virulence-associated protein E-like domain	specific	TRUE	0.9	Virulence-associated protein E-like domain	specific	Virulence-associated protein E-like domain	specific
IMGVR_UViG_3300043609_000024|3300043609|Ga0455930_0000004_18	IMGVR_UViG_3300043609_000024|3300043609|Ga0455930_0000004	soil	Watershed	metabolic	cobS; cobaltochelatase CobS [EC:6.6.1.2]	high	TRUE	FALSE	cobS; cobaltochelatase CobS [EC:6.6.1.2]	annotate	FALSE		annotate	fragment_26738_37	153.421	153.77	0.34967	0.997726	0.232789	0.148924	0.118886	0.802396	624	regulatory	Transcriptional regulation	SMARCAL1, HARP; SWI/SNF-related matrix-associated actin-dependent regulator of chromatin subfamily A-like protein 1 [EC:5.6.2.-]	0.585185	0.348901	0.0288936	cobS; cobaltochelatase CobS [EC:6.6.1.2]	specific	cluster	cobS; cobaltochelatase CobS [EC:6.6.1.2]	specific		unassigned	TRUE	0.9	cobS; cobaltochelatase CobS [EC:6.6.1.2]	specific	cobS; cobaltochelatase CobS [EC:6.6.1.2]	specific
IMGVR_UViG_3300043609_000024|3300043609|Ga0455930_0000004_19	IMGVR_UViG_3300043609_000024|3300043609|Ga0455930_0000004	soil	Watershed	metabolic	cobT; cobaltochelatase CobT [EC:6.6.1.2]	high	TRUE	FALSE	cobT; cobaltochelatase CobT [EC:6.6.1.2]	annotate	FALSE		annotate	fragment_26800_27	114.697	120.064	5.36678	0.955301	0.385685	0.217592	0.178234	1.18583	13204	regulatory	Transcriptional regulation	Transcriptional repressor NrdR-like, N-terminal domain	0.580645	0.350725	0.0188285	cobT; cobaltochelatase CobT [EC:6.6.1.2]	specific	cluster	cobT; cobaltochelatase CobT [EC:6.6.1.2]	specific		unassigned	TRUE	0.9	cobT; cobaltochelatase CobT [EC:6.6.1.2]	specific	cobT; cobaltochelatase CobT [EC:6.6.1.2]	specific
IMGVR_UViG_3300043609_000024|3300043609|Ga0455930_0000004_34	IMGVR_UViG_3300043609_000024|3300043609|Ga0455930_0000004	soil	Watershed	regulatory	Gp2.5-like ssDNA binding protein and ssDNA annealing protein	high	TRUE	TRUE	Gp2.5-like ssDNA binding protein and ssDNA annealing protein	annotate	FALSE		both	DTR_716797|fragment_1_34	13.5524	20.0582	6.50579	0.675655	1	1	0.985947	0.836397	18	regulatory	Transcriptional regulation	Gp2.5-like ssDNA binding protein and ssDNA annealing protein	1	1	0.994975	Gp2.5-like ssDNA binding protein and ssDNA annealing protein	specific	cluster	Gp2.5-like ssDNA binding protein and ssDNA annealing protein	specific	Gp2.5-like ssDNA binding protein and ssDNA annealing protein	specific	TRUE	0.9	Gp2.5-like ssDNA binding protein and ssDNA annealing protein	specific	Gp2.5-like ssDNA binding protein and ssDNA annealing protein	specific
IMGVR_UViG_3300043609_000027|3300043609|Ga0455930_0000011_1	IMGVR_UViG_3300043609_000027|3300043609|Ga0455930_0000011	soil	Watershed	unclassified	short chain dehydrogenase	medium	FALSE	TRUE	short chain dehydrogenase	annotate	FALSE		de_novo	circular_virus_1258086|fragment_1_1	25.1608	25.2805	0.119709	0.995265	0.334564	0.32676	0.285287	3.54792	7	physiological	Toxin-antitoxin systems	socA; antitoxin SocA	0.752588	0.374147	0.120513	Carbohydrate metabolism	L1	cluster	Carbohydrate metabolism	L1		unassigned	TRUE	0.9	kduD; 2-dehydro-3-deoxy-D-gluconate 5-dehydrogenase [EC:1.1.1.127]	specific	kduD; 2-dehydro-3-deoxy-D-gluconate 5-dehydrogenase [EC:1.1.1.127]	specific
IMGVR_UViG_3300043609_000035|3300043609|Ga0455930_0000807_3	IMGVR_UViG_3300043609_000035|3300043609|Ga0455930_0000807	soil	Watershed	unclassified		high	FALSE	TRUE	Carbohydrate metabolism	L1	TRUE	d__Bacteria;p__Actinomycetota;c__Actinomycetes;o__Mycobacteriales;f__Mycobacteriaceae	de_novo	UGV-GENOME-0329036|fragment_1_3	109.499	128.631	19.1317	0.851267	0.811373	0.672563	0.601769	0.600322	35	metabolic	Carbohydrate metabolism	UGDH, ugd; UDPglucose 6-dehydrogenase [EC:1.1.1.22]	0.942038	0.885246	0.709236	Carbohydrate metabolism	L1	embedding		unassigned	Carbohydrate metabolism	L1	TRUE	0.9	UGDH, ugd; UDPglucose 6-dehydrogenase [EC:1.1.1.22]	specific	UGDH, ugd; UDPglucose 6-dehydrogenase [EC:1.1.1.22]	specific
IMGVR_UViG_3300043609_000043|3300043609|Ga0455930_0000019_20	IMGVR_UViG_3300043609_000043|3300043609|Ga0455930_0000019	soil	Watershed	unclassified		high	FALSE	TRUE	transcriptional regulator, D5-like	specific	TRUE		de_novo	UGV-GENOME-0230598|fragment_1_20	82.191	94.363	12.172	0.871009	1	0.833119	0.744451	3.70772	30	regulatory	Transcriptional regulation	transcriptional regulator, D5-like	0.97028	0.972452	0.929677	transcriptional regulator, D5-like	specific	embedding		unassigned	transcriptional regulator, D5-like	specific	TRUE	0.9	transcriptional regulator, D5-like	specific	transcriptional regulator, D5-like	specific
IMGVR_UViG_3300043609_000043|3300043609|Ga0455930_0000019_4	IMGVR_UViG_3300043609_000043|3300043609|Ga0455930_0000019	soil	Watershed	metabolic	calS13, atmS13; dTDP-4-amino-4,6-dideoxy-D-glucose/dTDP-4-amino-2,4-dideoxy-beta-L-xylose transaminase [EC:2.6.1.33 2.6.1.-]	medium	TRUE	TRUE	calS13, atmS13; dTDP-4-amino-4,6-dideoxy-D-glucose/dTDP-4-amino-2,4-dideoxy-beta-L-xylose transaminase [EC:2.6.1.33 2.6.1.-]	annotate	FALSE		both	IMGVR_UViG_3300020553_000015|3300020553|Ga0208855_1000048|fragment_2_10	64.7199	65.9308	1.21095	0.981633	0.616513	0.564701	0.503136	1.04171	60	metabolic	Secondary metabolite metabolism	calS13, atmS13; dTDP-4-amino-4,6-dideoxy-D-glucose/dTDP-4-amino-2,4-dideoxy-beta-L-xylose transaminase [EC:2.6.1.33 2.6.1.-]	0.912939	0.913636	0.631447	calS13, atmS13; dTDP-4-amino-4,6-dideoxy-D-glucose/dTDP-4-amino-2,4-dideoxy-beta-L-xylose transaminase [EC:2.6.1.33 2.6.1.-]	specific	cluster	calS13, atmS13; dTDP-4-amino-4,6-dideoxy-D-glucose/dTDP-4-amino-2,4-dideoxy-beta-L-xylose transaminase [EC:2.6.1.33 2.6.1.-]	specific	Secondary metabolite metabolism	L1	TRUE	0.9	desV, eryCI; dTDP-3-amino-3,4,6-trideoxy-alpha-D-glucose transaminase [EC:2.6.1.106]	specific	desV, eryCI; dTDP-3-amino-3,4,6-trideoxy-alpha-D-glucose transaminase [EC:2.6.1.106]	specific
IMGVR_UViG_3300043609_000044|3300043609|Ga0455930_0000005_26	IMGVR_UViG_3300043609_000044|3300043609|Ga0455930_0000005	soil	Watershed	unclassified	relE, stbE; mRNA interferase RelE/StbE	high	FALSE	TRUE	relE, stbE; mRNA interferase RelE/StbE	annotate	FALSE		de_novo	FJ174690.1|fragment_4_28	38.3873	50.9009	12.5135	0.754158	0.9351	0.893631	0.797225	1.84229	11	physiological	Toxin-antitoxin systems	RelE-like toxin	0.983668	0.906977	0.864903	RelE-like toxin	specific	embedding	Toxin-antitoxin systems	L1	RelE-like toxin	specific	TRUE	0.9	RelE-like toxin	specific	RelE-like toxin	specific
IMGVR_UViG_3300043609_000049|3300043609|Ga0455930_0000009_18	IMGVR_UViG_3300043609_000049|3300043609|Ga0455930_0000009	soil	Watershed	unclassified		medium	FALSE	TRUE	Other	L1	TRUE		de_novo	fragment_29302_18	156.409	157.246	0.83699	0.994677	0.583411	0.59965	0.558844	1.61149	12	metabolic	Other	meT1; MMP 1-O-methyltransferase [EC:2.1.1.365]	0.880553	0.87395	0.626271	Other	L1	embedding		unassigned	Other	L1	TRUE	0.9	Other	L1	meT1; MMP 1-O-methyltransferase [EC:2.1.1.365]	specific
IMGVR_UViG_3300043609_000049|3300043609|Ga0455930_0000009_23	IMGVR_UViG_3300043609_000049|3300043609|Ga0455930_0000009	soil	Watershed	metabolic	ppdK; pyruvate, orthophosphate dikinase [EC:2.7.9.1]	medium	TRUE	FALSE	ppdK; pyruvate, orthophosphate dikinase [EC:2.7.9.1]	annotate	FALSE		annotate	fragment_26800_27	52.3643	63.4285	11.0642	0.825564	0.334946	0.166838	0.135269	0.541384	13204	regulatory	Transcriptional regulation	Transcriptional repressor NrdR-like, N-terminal domain	0.617391	0.497197	0.0288936	ppdK; pyruvate, orthophosphate dikinase [EC:2.7.9.1]	specific	cluster	ppdK; pyruvate, orthophosphate dikinase [EC:2.7.9.1]	specific		unassigned	TRUE	0.9	ppdK; pyruvate, orthophosphate dikinase [EC:2.7.9.1]	specific	ppdK; pyruvate, orthophosphate dikinase [EC:2.7.9.1]	specific
IMGVR_UViG_3300043609_000058|3300043609|Ga0455930_0000103_8	IMGVR_UViG_3300043609_000058|3300043609|Ga0455930_0000103	soil	Watershed	metabolic	calS13, atmS13; dTDP-4-amino-4,6-dideoxy-D-glucose/dTDP-4-amino-2,4-dideoxy-beta-L-xylose transaminase [EC:2.6.1.33 2.6.1.-]	high	TRUE	TRUE	calS13, atmS13; dTDP-4-amino-4,6-dideoxy-D-glucose/dTDP-4-amino-2,4-dideoxy-beta-L-xylose transaminase [EC:2.6.1.33 2.6.1.-]	annotate	FALSE		both	circular_virus_913222|fragment_2_5	67.9811	93.9419	25.9607	0.723651	0.798394	0.657572	0.586046	0.941622	20	metabolic	Amino acid metabolism	kanD; aminotransferase [EC:2.6.1.-]	0.961932	0.816078	0.457179	calS13, atmS13; dTDP-4-amino-4,6-dideoxy-D-glucose/dTDP-4-amino-2,4-dideoxy-beta-L-xylose transaminase [EC:2.6.1.33 2.6.1.-]	specific	cluster	calS13, atmS13; dTDP-4-amino-4,6-dideoxy-D-glucose/dTDP-4-amino-2,4-dideoxy-beta-L-xylose transaminase [EC:2.6.1.33 2.6.1.-]	specific	metabolic	category	TRUE	0.9	desV, eryCI; dTDP-3-amino-3,4,6-trideoxy-alpha-D-glucose transaminase [EC:2.6.1.106]	specific	desV, eryCI; dTDP-3-amino-3,4,6-trideoxy-alpha-D-glucose transaminase [EC:2.6.1.106]	specific
IMGVR_UViG_3300043609_000091|3300043609|Ga0455930_0000012_11	IMGVR_UViG_3300043609_000091|3300043609|Ga0455930_0000012	soil	Watershed	metabolic	yueD; benzil reductase ((S)-benzoin forming) [EC:1.1.1.320]	high	TRUE	TRUE	yueD; benzil reductase ((S)-benzoin forming) [EC:1.1.1.320]	annotate	FALSE		both	circular_virus_281026|fragment_3_5	40.1712	53.1533	12.982	0.755763	0.942909	0.845412	0.783496	1.33938	63	metabolic	Carbohydrate metabolism	badH; 2-hydroxycyclohexanecarboxyl-CoA dehydrogenase [EC:1.1.1.-]	0.983668	0.94109	0.83542	badH; 2-hydroxycyclohexanecarboxyl-CoA dehydrogenase [EC:1.1.1.-]	specific	embedding	Carbohydrate metabolism	L1	badH; 2-hydroxycyclohexanecarboxyl-CoA dehydrogenase [EC:1.1.1.-]	specific	TRUE	0.9	BDH1, bdhA; 3-hydroxybutyrate dehydrogenase [EC:1.1.1.30]	specific	BDH1, bdhA; 3-hydroxybutyrate dehydrogenase [EC:1.1.1.30]	specific
IMGVR_UViG_3300043610_000016|3300043610|Ga0455931_0000004_26	IMGVR_UViG_3300043610_000016|3300043610|Ga0455931_0000004	soil	Watershed	unclassified		high	FALSE	TRUE		unassigned	TRUE		de_novo	IMGVR_UViG_3300028392_000201|3300028392|Ga0304729_1000401|fragment_2_26	103.166	114.968	11.8014	0.89735	0.51651	0.429343	0.389768	0.994479	9	regulatory	Transcriptional regulation	transcriptional regulator	0.827448	0.604869	0.298319		unassigned	none		unassigned		unassigned	TRUE	0.9	regulatory	category	Transcriptional regulation	L1
IMGVR_UViG_3300043610_000016|3300043610|Ga0455931_0000004_27	IMGVR_UViG_3300043610_000016|3300043610|Ga0455931_0000004	soil	Watershed	regulatory	gcrA; GcrA cell cycle regulator	high	TRUE	TRUE	gcrA; GcrA cell cycle regulator	annotate	FALSE		both	LR798277.1|fragment_3_39	17.2618	18.9431	1.68129	0.911245	0.846275	0.867988	0.875262	1.04927	69	regulatory	Transcriptional regulation	gcrA; GcrA cell cycle regulator	0.961932	0.972452	0.894118	gcrA; GcrA cell cycle regulator	specific	embedding	Transcriptional regulation	L1	gcrA; GcrA cell cycle regulator	specific	TRUE	0.9	gcrA; GcrA cell cycle regulator	specific	gcrA; GcrA cell cycle regulator	specific
IMGVR_UViG_3300043610_000032|3300043610|Ga0455931_0000003_25	IMGVR_UViG_3300043610_000032|3300043610|Ga0455931_0000003	soil	Watershed	unclassified		high	FALSE	TRUE	regulatory	category	TRUE		de_novo	circular_virus_829296|fragment_1_51	50.819	57.4652	6.64621	0.884344	0.677373	0.574925	0.515365	0.737227	29	regulatory	Transcriptional regulation	Helix-turn-helix domain	0.912939	0.817045	0.468	regulatory	category	embedding		unassigned	regulatory	category	TRUE	0.9	Transcriptional regulation	L1	Transcriptional regulation	L1
IMGVR_UViG_3300043610_000044|3300043610|Ga0455931_0000001_39	IMGVR_UViG_3300043610_000044|3300043610|Ga0455931_0000001	soil	Watershed	unclassified	Methyltransferase domain	high	FALSE	TRUE	Methyltransferase domain	annotate	FALSE		de_novo	IMGVR_UViG_3300020057_000012|3300020057|Ga0163151_10001467|fragment_3_21	36.7822	48.4477	11.6656	0.759213	0.828174	0.715851	0.633179	0.890908	133	metabolic	Other	meT1; MMP 1-O-methyltransferase [EC:2.1.1.365]	0.95302	0.817045	0.512346	metabolic	category	embedding		unassigned	metabolic	category	TRUE	0.9	Other	L1	Other	L1
IMGVR_UViG_3300043610_000044|3300043610|Ga0455931_0000001_40	IMGVR_UViG_3300043610_000044|3300043610|Ga0455931_0000001	soil	Watershed	metabolic	apdA; AMP-dependent phosphite dehydrogenase [EC:1.20.1.2]	high	TRUE	TRUE	apdA; AMP-dependent phosphite dehydrogenase [EC:1.20.1.2]	annotate	FALSE		both	IMGVR_UViG_3300033412_000009|3300033412|Ga0310810_10000159|fragment_2_15	81.2889	82.1432	0.854309	0.9896	0.421964	0.269516	0.26282	0.817838	195	metabolic	Phosphorus metabolism	apdA; AMP-dependent phosphite dehydrogenase [EC:1.20.1.2]	0.752588	0.637523	0.256649	Phosphorus metabolism	L1	cluster	Phosphorus metabolism	L1		unassigned	TRUE	0.9	apdA; AMP-dependent phosphite dehydrogenase [EC:1.20.1.2]	specific	apdA; AMP-dependent phosphite dehydrogenase [EC:1.20.1.2]	specific
IMGVR_UViG_3300043610_000044|3300043610|Ga0455931_0000001_96	IMGVR_UViG_3300043610_000044|3300043610|Ga0455931_0000001	soil	Watershed	unclassified		high	FALSE	TRUE		unassigned	TRUE		de_novo	circular_virus_1203495|fragment_4_31	117.466	119.751	2.28519	0.980917	0.536226	0.376411	0.328953	1.34009	14	regulatory	Transcriptional regulation	rghR; HTH-type transcriptional regulator, competence development regulator	0.783677	0.656818	0.256649		unassigned	none		unassigned		unassigned	TRUE	0.9		unassigned	Transcriptional regulation	L1
IMGVR_UViG_3300043610_000044|3300043610|Ga0455931_0000001_97	IMGVR_UViG_3300043610_000044|3300043610|Ga0455931_0000001	soil	Watershed	unclassified		high	FALSE	TRUE		unassigned	TRUE		de_novo	circular_virus_932356|fragment_2_57	147.397	157.981	10.5842	0.933004	0.451077	0.332801	0.291341	1.15264	34	metabolic	Amino acid metabolism	alaA; alanine-synthesizing transaminase [EC:2.6.1.66] [EC:2.6.1.2]; K10907; aminotransferase [EC:2.6.1.-]	0.752588	0.506936	0.14702		unassigned	none		unassigned		unassigned	TRUE	0.9		unassigned	metabolic	category
IMGVR_UViG_3300043610_000045|3300043610|Ga0455931_0000005_34	IMGVR_UViG_3300043610_000045|3300043610|Ga0455931_0000005	soil	Watershed	unclassified		high	FALSE	TRUE		unassigned	TRUE	d__Bacteria;p__Pseudomonadota;c__Alphaproteobacteria;o__Rhizobiales;f__Xanthobacteraceae	de_novo	fragment_32347_9	147.42	148.635	1.2149	0.991826	0.269145	0.255907	0.259524	0.792964	33	regulatory	Transcriptional regulation	Helix-turn-helix	0.752588	0.765347	0.346939		unassigned	none		unassigned		unassigned	TRUE	0.9	Transcriptional regulation	L1	Transcriptional regulation	L1
IMGVR_UViG_3300043610_000045|3300043610|Ga0455931_0000005_51	IMGVR_UViG_3300043610_000045|3300043610|Ga0455931_0000005	soil	Watershed	regulatory	gcrA; GcrA cell cycle regulator	high	TRUE	TRUE	gcrA; GcrA cell cycle regulator	annotate	FALSE	d__Bacteria;p__Pseudomonadota;c__Alphaproteobacteria;o__Rhizobiales;f__Xanthobacteraceae	both	IMGVR_UViG_3300025012_000087|3300025012|Ga0209727_1000269|fragment_2_51	16.8708	21.4987	4.62788	0.784737	1	0.983425	0.927013	1.34228	47	regulatory	Transcriptional regulation	gcrA; GcrA cell cycle regulator	0.99661	0.994687	0.981164	gcrA; GcrA cell cycle regulator	specific	embedding		unassigned	gcrA; GcrA cell cycle regulator	specific	TRUE	0.9	gcrA; GcrA cell cycle regulator	specific	gcrA; GcrA cell cycle regulator	specific
IMGVR_UViG_3300043610_000045|3300043610|Ga0455931_0000005_57	IMGVR_UViG_3300043610_000045|3300043610|Ga0455931_0000005	soil	Watershed	regulatory	rfaH; transcriptional antiterminator RfaH	medium	TRUE	TRUE	rfaH; transcriptional antiterminator RfaH	annotate	FALSE	d__Bacteria;p__Pseudomonadota;c__Alphaproteobacteria;o__Rhizobiales;f__Xanthobacteraceae	both	IMGVR_UViG_3300028536_000017|3300028536|Ga0137415_10000114|fragment_1_56	13.3082	13.3731	0.0649128	0.995146	0.289651	0.243133	0.216123	1.24054	124	regulatory	Transcriptional regulation	CsrA-like regulator	0.827448	0.604869	0.191663	rfaH; transcriptional antiterminator RfaH	specific	cluster	rfaH; transcriptional antiterminator RfaH	specific		unassigned	TRUE	0.9	rfaH; transcriptional antiterminator RfaH	specific	rfaH; transcriptional antiterminator RfaH	specific
IMGVR_UViG_3300043610_000055|3300043610|Ga0455931_0003499_9	IMGVR_UViG_3300043610_000055|3300043610|Ga0455931_0003499	soil	Watershed	metabolic	K05303; O-methyltransferase [EC:2.1.1.-]	low	FALSE	TRUE	K05303; O-methyltransferase [EC:2.1.1.-]	annotate	FALSE		de_novo	circular_virus_335706|fragment_2_6	27.2983	27.5936	0.295347	0.989297	0.569063	0.422275	0.389194	0.834411	12	metabolic	Other	meT1; MMP 1-O-methyltransferase [EC:2.1.1.365]	0.912939	0.816078	0.626271	metabolic	category	embedding		unassigned	metabolic	category	TRUE	0.9	Other	L1	meT1; MMP 1-O-methyltransferase [EC:2.1.1.365]	specific
IMGVR_UViG_3300043610_000063|3300043610|Ga0455931_0000332_20	IMGVR_UViG_3300043610_000063|3300043610|Ga0455931_0000332	soil	Watershed	unclassified		high	FALSE	TRUE	Helix-turn-helix	specific	TRUE	d__Bacteria;p__Pseudomonadota;c__Alphaproteobacteria;o__Rhizobiales;f__Xanthobacteraceae	de_novo	circular_virus_236275|fragment_2_20	101.649	122.881	21.2318	0.827217	0.928231	0.842483	0.760061	2.64641	15	regulatory	Transcriptional regulation	Helix-turn-helix	0.97028	0.906977	0.83542	Helix-turn-helix	specific	embedding		unassigned	Helix-turn-helix	specific	TRUE	0.9	Helix-turn-helix	specific	Helix-turn-helix	specific
IMGVR_UViG_3300043610_000063|3300043610|Ga0455931_0000332_5	IMGVR_UViG_3300043610_000063|3300043610|Ga0455931_0000332	soil	Watershed	regulatory	gcrA; GcrA cell cycle regulator	high	TRUE	TRUE	gcrA; GcrA cell cycle regulator	annotate	FALSE	d__Bacteria;p__Pseudomonadota;c__Alphaproteobacteria;o__Rhizobiales;f__Xanthobacteraceae	both	IMGVR_UViG_3300024186_000007|3300024186|Ga0247688_1000086|fragment_2_6	13.5219	19.1378	5.61584	0.706557	1	1	0.984116	1.12045	23	regulatory	Transcriptional regulation	gcrA; GcrA cell cycle regulator	1	0.997344	0.989754	gcrA; GcrA cell cycle regulator	specific	embedding		unassigned	gcrA; GcrA cell cycle regulator	specific	TRUE	0.9	gcrA; GcrA cell cycle regulator	specific	gcrA; GcrA cell cycle regulator	specific
IMGVR_UViG_3300043611_000008|3300043611|Ga0455934_000003_1	IMGVR_UViG_3300043611_000008|3300043611|Ga0455934_000003	soil	Watershed	regulatory	rfaH; transcriptional antiterminator RfaH	high	TRUE	TRUE	rfaH; transcriptional antiterminator RfaH	annotate	FALSE	d__Bacteria;p__Pseudomonadota;c__Alphaproteobacteria;o__Rhizobiales;f__Xanthobacteraceae	both	circular_virus_271151|fragment_1_1	14.6698	15.6485	0.978682	0.937458	0.384447	0.301556	0.272476	0.874495	15	regulatory	Transcriptional regulation	transcription antiterminator	0.887136	0.733115	0.220703	rfaH; transcriptional antiterminator RfaH	specific	cluster	rfaH; transcriptional antiterminator RfaH	specific		unassigned	TRUE	0.9	rfaH; transcriptional antiterminator RfaH	specific	rfaH; transcriptional antiterminator RfaH	specific
IMGVR_UViG_3300043611_000008|3300043611|Ga0455934_000003_17	IMGVR_UViG_3300043611_000008|3300043611|Ga0455934_000003	soil	Watershed	regulatory	Bacterial regulatory proteins, luxR family	high	TRUE	TRUE	Bacterial regulatory proteins, luxR family	annotate	FALSE	d__Bacteria;p__Pseudomonadota;c__Alphaproteobacteria;o__Rhizobiales;f__Xanthobacteraceae	both	fragment_23937_17	34.4136	36.6713	2.25764	0.938436	0.751637	0.680383	0.611578	1.721	85	regulatory	Transcriptional regulation	Bacterial regulatory proteins, luxR family	0.926966	0.87395	0.77748	Bacterial regulatory proteins, luxR family	specific	embedding	Transcriptional regulation	L1	Bacterial regulatory proteins, luxR family	specific	TRUE	0.9	Bacterial regulatory proteins, luxR family	specific	Bacterial regulatory proteins, luxR family	specific
IMGVR_UViG_3300043611_000009|3300043611|Ga0455934_000002_3	IMGVR_UViG_3300043611_000009|3300043611|Ga0455934_000002	soil	Watershed	unclassified		high	FALSE	TRUE	rfaH; transcriptional antiterminator RfaH	specific	TRUE	d__Bacteria;p__Pseudomonadota;c__Alphaproteobacteria;o__Rhizobiales;f__Xanthobacteraceae	de_novo	fragment_20898_44	23.2972	26.6498	3.3526	0.874198	1	0.760999	0.690638	1.90092	150	regulatory	Other	rfaH; transcriptional antiterminator RfaH	0.961932	0.964052	0.88959	rfaH; transcriptional antiterminator RfaH	specific	embedding		unassigned	rfaH; transcriptional antiterminator RfaH	specific	TRUE	0.9	rfaH; transcriptional antiterminator RfaH	specific	rfaH; transcriptional antiterminator RfaH	specific
IMGVR_UViG_3300043611_000009|3300043611|Ga0455934_000002_9	IMGVR_UViG_3300043611_000009|3300043611|Ga0455934_000002	soil	Watershed	regulatory	gcrA; GcrA cell cycle regulator	high	TRUE	TRUE	gcrA; GcrA cell cycle regulator	annotate	FALSE	d__Bacteria;p__Pseudomonadota;c__Alphaproteobacteria;o__Rhizobiales;f__Xanthobacteraceae	both	IMGVR_UViG_3300024978_000023|3300024978|Ga0209941_1000612|fragment_2_9	11.613	18.2172	6.60418	0.637475	1	0.986766	0.976214	1.1033	13	regulatory	Transcriptional regulation	gcrA; GcrA cell cycle regulator	0.998426	0.997344	0.989754	gcrA; GcrA cell cycle regulator	specific	embedding		unassigned	gcrA; GcrA cell cycle regulator	specific	TRUE	0.9	gcrA; GcrA cell cycle regulator	specific	gcrA; GcrA cell cycle regulator	specific
IMGVR_UViG_3300043611_000012|3300043611|Ga0455934_000005_3	IMGVR_UViG_3300043611_000012|3300043611|Ga0455934_000005	soil	Watershed	unclassified		medium	FALSE	TRUE		specific	TRUE		de_novo	UGV-GENOME-0280370|fragment_1_21	38.1051	47.4962	9.39109	0.802277	1	0.929205	0.912717	1.42604	13	regulatory	Transcriptional regulation	Transcription factor WhiB	0.985075	0.981295	0.958005	Transcription factor WhiB	specific	embedding		unassigned	Transcription factor WhiB	specific	TRUE	0.9	Transcription factor WhiB	specific	Transcription factor WhiB	specific
IMGVR_UViG_3300043611_000013|3300043611|Ga0455934_000012_25	IMGVR_UViG_3300043611_000013|3300043611|Ga0455934_000012	soil	Watershed	regulatory	gcrA; GcrA cell cycle regulator	high	TRUE	TRUE	gcrA; GcrA cell cycle regulator	annotate	FALSE		both	IMGVR_UViG_3300031511_000001|3300031511|Ga0307424_1000021|fragment_4_25	15.9504	19.3924	3.44196	0.822509	1	0.96152	0.932059	1.40713	15	regulatory	Transcriptional regulation	gcrA; GcrA cell cycle regulator	0.99661	0.994687	0.958005	gcrA; GcrA cell cycle regulator	specific	embedding		unassigned	gcrA; GcrA cell cycle regulator	specific	TRUE	0.9	gcrA; GcrA cell cycle regulator	specific	gcrA; GcrA cell cycle regulator	specific
IMGVR_UViG_3300043611_000020|3300043611|Ga0455934_000004_45	IMGVR_UViG_3300043611_000020|3300043611|Ga0455934_000004	soil	Watershed	unclassified		high	FALSE	TRUE	GapR-like, DNA-binding domain	specific	TRUE	d__Bacteria;p__Pseudomonadota;c__Alphaproteobacteria;o__Rhizobiales;f__Xanthobacteraceae	de_novo	KM233261.1|fragment_2_48	17.7887	24.7263	6.93755	0.719426	1	0.964763	0.970273	0.907012	71	regulatory	Transcriptional regulation	GapR-like, DNA-binding domain	0.998426	0.997344	0.982659	GapR-like, DNA-binding domain	specific	embedding		unassigned	GapR-like, DNA-binding domain	specific	TRUE	0.9	GapR-like, DNA-binding domain	specific	GapR-like, DNA-binding domain	specific
IMGVR_UViG_3300043611_000020|3300043611|Ga0455934_000004_55	IMGVR_UViG_3300043611_000020|3300043611|Ga0455934_000004	soil	Watershed	physiological	higA-1; antitoxin HigA-1	high	TRUE	TRUE	higA-1; antitoxin HigA-1	annotate	FALSE	d__Bacteria;p__Pseudomonadota;c__Alphaproteobacteria;o__Rhizobiales;f__Xanthobacteraceae	both	circular_virus_668144|fragment_1_22	22.0621	24.3163	2.25418	0.907298	0.917905	0.681589	0.579968	0.973738	49	physiological	Toxin-antitoxin systems	higA-1; antitoxin HigA-1	0.961932	0.964052	0.892655	higA-1; antitoxin HigA-1	specific	cluster	higA-1; antitoxin HigA-1	specific	higA-1; antitoxin HigA-1	specific	TRUE	0.9	higA-1; antitoxin HigA-1	specific	higA-1; antitoxin HigA-1	specific
IMGVR_UViG_3300043611_000020|3300043611|Ga0455934_000004_56	IMGVR_UViG_3300043611_000020|3300043611|Ga0455934_000004	soil	Watershed	physiological	toxin of TA system	medium	TRUE	TRUE	toxin of TA system	annotate	FALSE	d__Bacteria;p__Pseudomonadota;c__Alphaproteobacteria;o__Rhizobiales;f__Xanthobacteraceae	both	IMGVR_UViG_3300011008_000110|3300011008|Ga0139362_1001648|fragment_1_68	15.0585	15.4968	0.438305	0.971716	0.512549	0.450123	0.389584	0.879401	68	physiological	Toxin-antitoxin systems	RelE-like toxin	0.88777	0.851259	0.512346	toxin of TA system	specific	cluster	toxin of TA system	specific	Toxin-antitoxin systems	L1	TRUE	0.9	toxin of TA system	specific	toxin of TA system	specific
IMGVR_UViG_3300043611_000020|3300043611|Ga0455934_000004_66	IMGVR_UViG_3300043611_000020|3300043611|Ga0455934_000004	soil	Watershed	regulatory	repA; regulatory protein RepA	high	TRUE	FALSE	repA; regulatory protein RepA	annotate	FALSE	d__Bacteria;p__Pseudomonadota;c__Alphaproteobacteria;o__Rhizobiales;f__Xanthobacteraceae	annotate	fragment_26800_27	64.6304	68.4417	3.81126	0.944314	0.280015	0.143821	0.117124	0.668201	13204	regulatory	Transcriptional regulation	Transcriptional repressor NrdR-like, N-terminal domain	0.617391	0.434501	0.0338346		unassigned	none		unassigned		unassigned	TRUE	0.9		unassigned	regulatory	category
IMGVR_UViG_3300043612_000022|3300043612|Ga0455937_000065_4	IMGVR_UViG_3300043612_000022|3300043612|Ga0455937_000065	soil	Watershed	physiological	higB-1; toxin HigB-1	medium	TRUE	TRUE	higB-1; toxin HigB-1	annotate	FALSE		both	IMGVR_UViG_3300024302_000032|3300024302|Ga0233449_1000777|fragment_2_3	27.2535	27.7309	0.477331	0.982787	0.288696	0.19695	0.182343	1.41139	6	physiological	Toxin-antitoxin systems	HigB_toxin, RelE-like toxic component of a toxin-antitoxin system	0.7981	0.374147	0.090812	Toxin-antitoxin systems	L1	cluster	Toxin-antitoxin systems	L1		unassigned	TRUE	0.9	higB-1; toxin HigB-1	specific	higB-1; toxin HigB-1	specific
IMGVR_UViG_3300043612_000022|3300043612|Ga0455937_000065_5	IMGVR_UViG_3300043612_000022|3300043612|Ga0455937_000065	soil	Watershed	physiological	higA-1; antitoxin HigA-1	high	TRUE	TRUE	higA-1; antitoxin HigA-1	annotate	FALSE		both	IMGVR_UViG_3300015371_000023|3300015371|Ga0132258_10000303|fragment_1_2	157.598	164.833	7.23512	0.956106	0.866573	0.743993	0.632155	1.79052	4	physiological	Toxin-antitoxin systems	higA-1; antitoxin HigA-1	0.912939	0.817045	0.83542	higA-1; antitoxin HigA-1	specific	cluster	higA-1; antitoxin HigA-1	specific	higA-1; antitoxin HigA-1	specific	TRUE	0.9	higA-1; antitoxin HigA-1	specific	higA-1; antitoxin HigA-1	specific
IMGVR_UViG_3300043612_000026|3300043612|Ga0455937_000001_49	IMGVR_UViG_3300043612_000026|3300043612|Ga0455937_000001	soil	Watershed	physiological	toxin	high	TRUE	TRUE	toxin	annotate	FALSE		both	IMGVR_UViG_3300008643_000011|3300008643|Ga0111423_100080|fragment_2_9	9.8088	10.3186	0.509817	0.950593	0.303864	0.265798	0.233756	1.09778	85	physiological	Toxin-antitoxin systems	HicA toxin of bacterial toxin-antitoxin,	0.827448	0.664894	0.191663	Toxin-antitoxin systems	L1	cluster	Toxin-antitoxin systems	L1		unassigned	TRUE	0.9	HicA toxin of bacterial toxin-antitoxin,	specific	HicA toxin of bacterial toxin-antitoxin,	specific
IMGVR_UViG_3300043612_000027|3300043612|Ga0455937_000003_51	IMGVR_UViG_3300043612_000027|3300043612|Ga0455937_000003	soil	Watershed	unclassified		high	FALSE	TRUE	Toxin-antitoxin systems	L1	TRUE		de_novo	UGV-GENOME-0257443|fragment_2_51	151.538	156.577	5.0388	0.967819	0.364465	0.225206	0.188546	2.09898	16	metabolic	Amino acid metabolism	lysA; diaminopimelate decarboxylase [EC:4.1.1.20]	0.653846	0.255906	0.0454545	Toxin-antitoxin systems	L1	cluster	Toxin-antitoxin systems	L1		unassigned	TRUE	0.9	BrnA antitoxin of type II toxin-antitoxin system	specific	BrnA antitoxin of type II toxin-antitoxin system	specific
IMGVR_UViG_3300043612_000028|3300043612|Ga0455937_000004_3	IMGVR_UViG_3300043612_000028|3300043612|Ga0455937_000004	soil	Watershed	metabolic	gmd, GMDS; GDPmannose 4,6-dehydratase [EC:4.2.1.47]	high	TRUE	TRUE	gmd, GMDS; GDPmannose 4,6-dehydratase [EC:4.2.1.47]	annotate	FALSE		both	circular_virus_638026|fragment_5_3	18.1113	32.6764	14.5651	0.554262	1	0.987409	0.936849	0.566455	44	metabolic	Carbohydrate metabolism	gmd, GMDS; GDPmannose 4,6-dehydratase [EC:4.2.1.47]	1	0.997344	0.982659	gmd, GMDS; GDPmannose 4,6-dehydratase [EC:4.2.1.47]	specific	embedding	Carbohydrate metabolism	L1	gmd, GMDS; GDPmannose 4,6-dehydratase [EC:4.2.1.47]	specific	TRUE	0.9	gmd, GMDS; GDPmannose 4,6-dehydratase [EC:4.2.1.47]	specific	gmd, GMDS; GDPmannose 4,6-dehydratase [EC:4.2.1.47]	specific
IMGVR_UViG_3300043612_000033|3300043612|Ga0455937_000005_19	IMGVR_UViG_3300043612_000033|3300043612|Ga0455937_000005	soil	Watershed	regulatory	Putative DnaT-like ssDNA binding protein	high	TRUE	TRUE	Putative DnaT-like ssDNA binding protein	annotate	FALSE	d__Bacteria;p__Actinomycetota;c__Actinomycetes;o__Mycobacteriales;f__Mycobacteriaceae	both	IMGVR_UViG_3300011441_000013|3300011441|Ga0137452_1000040|fragment_4_19	9.4057				1	1	1	0.881073	15	regulatory	Transcriptional regulation	Putative DnaT-like ssDNA binding protein	1	1	1	Putative DnaT-like ssDNA binding protein	specific	cluster	Putative DnaT-like ssDNA binding protein	specific	Putative DnaT-like ssDNA binding protein	specific	TRUE	0.9	Putative DnaT-like ssDNA binding protein	specific	Putative DnaT-like ssDNA binding protein	specific
IMGVR_UViG_3300043612_000037|3300043612|Ga0455937_000097_5	IMGVR_UViG_3300043612_000037|3300043612|Ga0455937_000097	soil	Watershed	unclassified		medium	FALSE	TRUE	repA; regulatory protein RepA	specific	TRUE	d__Bacteria;p__Planctomycetota;c__Planctomycetia;o__Planctomycetales;f__Planctomycetaceae	de_novo	circular_plasmid_359305|fragment_1_6	105.75	164.227	58.4764	0.643929	1	0.963301	0.930568	0.529144	3	regulatory	Transcriptional regulation	repA; regulatory protein RepA	0.998426	0.994687	0.982659	repA; regulatory protein RepA	specific	embedding		unassigned	repA; regulatory protein RepA	specific	TRUE	0.9	repA; regulatory protein RepA	specific	repA; regulatory protein RepA	specific
IMGVR_UViG_3300043613_000002|3300043613|Ga0455938_0000001_72	IMGVR_UViG_3300043613_000002|3300043613|Ga0455938_0000001	soil	Watershed	regulatory	gcrA; GcrA cell cycle regulator	high	TRUE	TRUE	gcrA; GcrA cell cycle regulator	annotate	FALSE		both	IMGVR_UViG_3300027076_000001|3300027076|Ga0208860_1000001|fragment_3_41	19.9823	26.0046	6.02235	0.768412	1	1	0.991283	1.44671	29	regulatory	Transcriptional regulation	gcrA; GcrA cell cycle regulator	0.998426	0.997344	0.994975	gcrA; GcrA cell cycle regulator	specific	embedding	Transcriptional regulation	L1	gcrA; GcrA cell cycle regulator	specific	TRUE	0.9	gcrA; GcrA cell cycle regulator	specific	gcrA; GcrA cell cycle regulator	specific
IMGVR_UViG_3300043615_000002|3300043615|Ga0454626_0000001_6	IMGVR_UViG_3300043615_000002|3300043615|Ga0454626_0000001	soil	Watershed	unclassified		medium	FALSE	TRUE		unassigned	TRUE	d__Bacteria;p__Actinomycetota;c__Actinomycetes;o__Streptomycetales;f__Streptomycetaceae	de_novo	circular_virus_226451|fragment_2_6	140.368	146.71	6.34172	0.956774	0.432633	0.244453	0.210467	1.13214	1	regulatory	Transcriptional regulation	Helix-turn-helix	0.827448	0.306026	0.0540811		unassigned	none		unassigned		unassigned	TRUE	0.9	regulatory	category	regulatory	category
IMGVR_UViG_3300043615_000002|3300043615|Ga0454626_0000001_7	IMGVR_UViG_3300043615_000002|3300043615|Ga0454626_0000001	soil	Watershed	regulatory	parB, spo0J; ParB family transcriptional regulator, chromosome partitioning protein	high	TRUE	TRUE	parB, spo0J; ParB family transcriptional regulator, chromosome partitioning protein	annotate	FALSE	d__Bacteria;p__Actinomycetota;c__Actinomycetes;o__Streptomycetales;f__Streptomycetaceae	both	circular_virus_450105|fragment_1_7	37.4213	47.0469	9.62562	0.795404	1	0.984602	0.971895	1.27821	39	regulatory	Transcriptional regulation	parB, spo0J; ParB family transcriptional regulator, chromosome partitioning protein	0.994056	0.994687	0.982659	parB, spo0J; ParB family transcriptional regulator, chromosome partitioning protein	specific	embedding		unassigned	parB, spo0J; ParB family transcriptional regulator, chromosome partitioning protein	specific	TRUE	0.9	parB, spo0J; ParB family transcriptional regulator, chromosome partitioning protein	specific	parB, spo0J; ParB family transcriptional regulator, chromosome partitioning protein	specific
IMGVR_UViG_3300043616_000001|3300043616|Ga0454634_0000050_15	IMGVR_UViG_3300043616_000001|3300043616|Ga0454634_0000050	soil	Watershed	unclassified		high	FALSE	TRUE		unassigned	TRUE	d__Bacteria;p__Actinomycetota;c__Actinomycetes;o__Mycobacteriales;f__Micromonosporaceae	de_novo	UGV-GENOME-0343417|fragment_2_1	175.029	198.164	23.1356	0.883251	0.885743	0.824053	0.714028	1.14093	532	physiological	Defense & anti-defense systems	DarB-like antirestriction	0.851827	0.817045	0.709236		unassigned	none		unassigned		unassigned	TRUE	0.9	DarB-like antirestriction	specific	DarB-like antirestriction	specific
IMGVR_UViG_3300043617_000009|3300043617|Ga0454637_0000080_10	IMGVR_UViG_3300043617_000009|3300043617|Ga0454637_0000080	soil	Watershed	regulatory	gcrA; GcrA cell cycle regulator	medium	TRUE	TRUE	gcrA; GcrA cell cycle regulator	annotate	FALSE		both	IMGVR_UViG_3300028712_000002|3300028712|Ga0307285_10000021|fragment_2_5	10.6045	13.496	2.89149	0.785753	0.938126	0.863447	0.806266	0.823661	6	regulatory	Transcriptional regulation	gcrA; GcrA cell cycle regulator	0.983668	0.964052	0.864903	gcrA; GcrA cell cycle regulator	specific	cluster	gcrA; GcrA cell cycle regulator	specific	gcrA; GcrA cell cycle regulator	specific	TRUE	0.9	gcrA; GcrA cell cycle regulator	specific	gcrA; GcrA cell cycle regulator	specific
IMGVR_UViG_3300043617_000011|3300043617|Ga0454637_0000025_28	IMGVR_UViG_3300043617_000011|3300043617|Ga0454637_0000025	soil	Watershed	regulatory	Gp2.5-like ssDNA binding protein and ssDNA annealing protein	high	TRUE	TRUE	Gp2.5-like ssDNA binding protein and ssDNA annealing protein	annotate	FALSE		both	IMGVR_UViG_3300024276_000001|3300024276|Ga0255205_1000014|fragment_1_28	8.05579	10.4081	2.35229	0.773994	1	0.964938	0.941927	0.738266	8	regulatory	Transcriptional regulation	Gp2.5-like ssDNA binding protein and ssDNA annealing protein	0.998426	0.996008	0.981164	Gp2.5-like ssDNA binding protein and ssDNA annealing protein	specific	embedding	Transcriptional regulation	L1	Gp2.5-like ssDNA binding protein and ssDNA annealing protein	specific	TRUE	0.9	Gp2.5-like ssDNA binding protein and ssDNA annealing protein	specific	Gp2.5-like ssDNA binding protein and ssDNA annealing protein	specific
IMGVR_UViG_3300043618_000014|3300043618|Ga0455932_000005_19	IMGVR_UViG_3300043618_000014|3300043618|Ga0455932_000005	soil	Watershed	regulatory	transcriptional regulator WhiB-like	high	TRUE	FALSE	transcriptional regulator WhiB-like	annotate	FALSE		annotate	MK376962.1|fragment_2_54	56.6299	61.812	5.1821	0.916163	0.680302	0.542799	0.499377	1.07569	78	regulatory	Transcriptional regulation	transcriptional regulator WhiB-like	0.887136	0.765347	0.468	Transcriptional regulation	L1	cluster	Transcriptional regulation	L1		unassigned	TRUE	0.9	Transcription factor WhiB	specific	Transcription factor WhiB	specific
IMGVR_UViG_3300043618_000021|3300043618|Ga0455932_000015_1	IMGVR_UViG_3300043618_000021|3300043618|Ga0455932_000015	soil	Watershed	unclassified	dinD; DNA-damage-inducible protein D	high	FALSE	TRUE	dinD; DNA-damage-inducible protein D	annotate	FALSE	d__Bacteria;p__Actinomycetota;c__Actinomycetes;o__Streptosporangiales;f__Streptosporangiaceae	de_novo	IMGVR_UViG_3300026088_000018|3300026088|Ga0207641_10000254|fragment_3_1	38.6451	41.4103	2.76513	0.933226	0.56195	0.532933	0.527437	1.26853	2	regulatory	Transcriptional regulation	anti-repressor Ant	0.912939	0.736648	0.512346	Transcriptional regulation	L1	cluster	Transcriptional regulation	L1	regulatory	category	TRUE	0.9	anti-repressor Ant	specific	anti-repressor Ant	specific
IMGVR_UViG_3300043618_000021|3300043618|Ga0455932_000015_16	IMGVR_UViG_3300043618_000021|3300043618|Ga0455932_000015	soil	Watershed	unclassified		high	FALSE	TRUE	Transcriptional regulation	L1	TRUE	d__Bacteria;p__Actinomycetota;c__Actinomycetes;o__Streptosporangiales;f__Streptosporangiaceae	de_novo	circular_virus_287727|fragment_1_30	137.839	144.676	6.83698	0.952743	0.553268	0.449988	0.399116	1.79145	97	regulatory	Transcriptional regulation	Bacterial regulatory proteins, gntR family	0.653846	0.550459	0.315789	Transcriptional regulation	L1	cluster	Transcriptional regulation	L1		unassigned	TRUE	0.9	Bacterial regulatory proteins, gntR family	specific	Bacterial regulatory proteins, gntR family	specific
IMGVR_UViG_3300043618_000021|3300043618|Ga0455932_000015_18	IMGVR_UViG_3300043618_000021|3300043618|Ga0455932_000015	soil	Watershed	regulatory	Bacterial regulatory proteins, gntR family	high	TRUE	TRUE	Bacterial regulatory proteins, gntR family	annotate	FALSE	d__Bacteria;p__Actinomycetota;c__Actinomycetes;o__Streptosporangiales;f__Streptosporangiaceae	both	circular_virus_803137|fragment_1_9	103.31	110.353	7.04362	0.936172	0.43297	0.321734	0.290759	1.77393	29	regulatory	Transcriptional regulation	Bacterial regulatory proteins, gntR family	0.7981	0.588529	0.120513	Transcriptional regulation	L1	cluster	Transcriptional regulation	L1		unassigned	TRUE	0.9	Bacterial regulatory proteins, gntR family	specific	Bacterial regulatory proteins, gntR family	specific
IMGVR_UViG_3300043618_000021|3300043618|Ga0455932_000015_22	IMGVR_UViG_3300043618_000021|3300043618|Ga0455932_000015	soil	Watershed	unclassified		high	FALSE	TRUE		unassigned	TRUE	d__Bacteria;p__Actinomycetota;c__Actinomycetes;o__Streptosporangiales;f__Streptosporangiaceae	de_novo	circular_virus_673968|fragment_2_19	143.301	145.959	2.65767	0.981792	0.423543	0.403938	0.36452	0.863456	115	regulatory	Transcriptional regulation	transcriptional regulator	0.737079	0.765347	0.457179		unassigned	none		unassigned		unassigned	TRUE	0.9	Transcriptional regulation	L1	Transcriptional regulation	L1
IMGVR_UViG_3300043618_000021|3300043618|Ga0455932_000015_49	IMGVR_UViG_3300043618_000021|3300043618|Ga0455932_000015	soil	Watershed	regulatory	Transcription factor WhiB	high	TRUE	TRUE	Transcription factor WhiB	annotate	FALSE	d__Bacteria;p__Actinomycetota;c__Actinomycetes;o__Streptosporangiales;f__Streptosporangiaceae	both	IMGVR_UViG_3300007515_000015|3300007515|Ga0105021_1000652|fragment_3_47	37.648	40.3385	2.69043	0.933304	0.849334	0.800835	0.780054	0.825612	31	regulatory	Transcriptional regulation	Transcription factor WhiB	0.961932	0.964052	0.864903	Transcription factor WhiB	specific	embedding	Transcriptional regulation	L1	Transcription factor WhiB	specific	TRUE	0.9	Transcription factor WhiB	specific	Transcription factor WhiB	specific
IMGVR_UViG_3300043618_000023|3300043618|Ga0455932_000007_71	IMGVR_UViG_3300043618_000023|3300043618|Ga0455932_000007	soil	Watershed	regulatory	gcrA; GcrA cell cycle regulator	high	TRUE	TRUE	gcrA; GcrA cell cycle regulator	annotate	FALSE	d__Bacteria;p__Pseudomonadota;c__Alphaproteobacteria;o__Rhizobiales;f__Xanthobacteraceae	both	KY555147.1|fragment_5_171	12.7731	15.8217	3.04856	0.807317	0.886788	0.935061	0.929036	0.755311	106	regulatory	Transcriptional regulation	gcrA; GcrA cell cycle regulator	0.97028	0.972452	0.892655	gcrA; GcrA cell cycle regulator	specific	cluster	gcrA; GcrA cell cycle regulator	specific	gcrA; GcrA cell cycle regulator	specific	TRUE	0.9	gcrA; GcrA cell cycle regulator	specific	gcrA; GcrA cell cycle regulator	specific
IMGVR_UViG_3300043618_000034|3300043618|Ga0455932_000003|120-66405_113	IMGVR_UViG_3300043618_000034|3300043618|Ga0455932_000003|120-66405	soil	Watershed	regulatory	transcriptional regulator	high	TRUE	TRUE	transcriptional regulator	annotate	FALSE	d__Bacteria;p__Actinomycetota;c__Actinomycetes;o__Streptomycetales;f__Streptomycetaceae;g__Streptomyces	both	circular_virus_43773|fragment_3_40	65.1499	84.2428	19.0929	0.773359	1	1	0.941939	1.19969	117	regulatory	Transcriptional regulation	transcriptional regulator	0.983668	0.994687	0.981164	transcriptional regulator	specific	cluster	transcriptional regulator	specific	transcriptional regulator	specific	TRUE	0.9	transcriptional regulator	specific	transcriptional regulator	specific
IMGVR_UViG_3300043618_000034|3300043618|Ga0455932_000003|120-66405_23	IMGVR_UViG_3300043618_000034|3300043618|Ga0455932_000003|120-66405	soil	Watershed	unclassified		high	FALSE	TRUE	Transcription factor WhiB	specific	TRUE	d__Bacteria;p__Actinomycetota;c__Actinomycetes;o__Streptomycetales;f__Streptomycetaceae;g__Streptomyces	de_novo	fragment_20934_23	26.9855	33.351	6.3655	0.809136	1	0.938298	0.928919	0.666058	19	regulatory	Transcriptional regulation	Transcription factor WhiB	0.994056	0.994687	0.958005	Transcription factor WhiB	specific	embedding	Transcriptional regulation	L1	Transcription factor WhiB	specific	TRUE	0.9	Transcription factor WhiB	specific	Transcription factor WhiB	specific
IMGVR_UViG_3300043618_000034|3300043618|Ga0455932_000003|120-66405_4	IMGVR_UViG_3300043618_000034|3300043618|Ga0455932_000003|120-66405	soil	Watershed	unclassified		high	FALSE	TRUE		unassigned	TRUE	d__Bacteria;p__Actinomycetota;c__Actinomycetes;o__Streptomycetales;f__Streptomycetaceae;g__Streptomyces	de_novo	fragment_14710_4	138.555	164.422	25.8666	0.842682	0.815859	0.59631	0.55693	0.809633	43	regulatory	Transcriptional regulation	transcriptional regulator	0.887136	0.817045	0.626271		unassigned	none		unassigned		unassigned	TRUE	0.9	Transcriptional regulation	L1	transcriptional regulator	specific
IMGVR_UViG_3300043620_000017|3300043620|Ga0454640_0000090_28	IMGVR_UViG_3300043620_000017|3300043620|Ga0454640_0000090	soil	Watershed	physiological	HigB_toxin, RelE-like toxic component of a toxin-antitoxin system	medium	TRUE	TRUE	HigB_toxin, RelE-like toxic component of a toxin-antitoxin system	annotate	FALSE	d__Bacteria;p__Acidobacteriota;c__Terriglobia;o__Bryobacterales;f__Bryobacteraceae	both	UGV-GENOME-0258911_1|fragment_1_31	41.9753	45.0594	3.08408	0.931555	0.853264	0.769415	0.737934	1.97898	18	physiological	Toxin-antitoxin systems	HigB_toxin, RelE-like toxic component of a toxin-antitoxin system	0.942038	0.906977	0.83542	HigB_toxin, RelE-like toxic component of a toxin-antitoxin system	specific	embedding	Toxin-antitoxin systems	L1	HigB_toxin, RelE-like toxic component of a toxin-antitoxin system	specific	TRUE	0.9	HigB_toxin, RelE-like toxic component of a toxin-antitoxin system	specific	HigB_toxin, RelE-like toxic component of a toxin-antitoxin system	specific
IMGVR_UViG_3300043620_000017|3300043620|Ga0454640_0000090_29	IMGVR_UViG_3300043620_000017|3300043620|Ga0454640_0000090	soil	Watershed	unclassified		medium	FALSE	TRUE	Transcriptional regulation	L1	TRUE	d__Bacteria;p__Acidobacteriota;c__Terriglobia;o__Bryobacterales;f__Bryobacteraceae	de_novo	MW584196.1|fragment_3_13	56.0951	56.971	0.875889	0.984626	0.298533	0.264388	0.22973	1.20988	26	regulatory	Transcriptional regulation	HTH DNA binding protein	0.783677	0.656818	0.191663	Transcriptional regulation	L1	cluster	Transcriptional regulation	L1		unassigned	TRUE	0.9	transcriptional regulator	specific	transcriptional regulator	specific
IMGVR_UViG_3300043620_000029|3300043620|Ga0454640_0000104_29	IMGVR_UViG_3300043620_000029|3300043620|Ga0454640_0000104	soil	Watershed	metabolic	ptsN; nitrogen PTS system EIIA component [EC:2.7.1.-]	medium	TRUE	TRUE	ptsN; nitrogen PTS system EIIA component [EC:2.7.1.-]	annotate	FALSE		both	UGV-GENOME-0305843_1|fragment_2_11	32.69	33.9994	1.3094	0.961488	0.55497	0.43916	0.383872	2.6431	14	metabolic	Amino acid metabolism	folD; methylenetetrahydrofolate dehydrogenase (NADP+) / methenyltetrahydrofolate cyclohydrolase [EC:1.5.1.5] [EC:3.5.4.9]	0.809325	0.5138	0.156902	Carbohydrate metabolism	L1	cluster	Carbohydrate metabolism	L1		unassigned	TRUE	0.9	ptsN; nitrogen PTS system EIIA component [EC:2.7.1.-]	specific	ptsN; nitrogen PTS system EIIA component [EC:2.7.1.-]	specific
IMGVR_UViG_3300043620_000029|3300043620|Ga0454640_0000104_42	IMGVR_UViG_3300043620_000029|3300043620|Ga0454640_0000104	soil	Watershed	metabolic	aroK, aroL; shikimate kinase [EC:2.7.1.71]	medium	TRUE	TRUE	aroK, aroL; shikimate kinase [EC:2.7.1.71]	annotate	FALSE		both	MF417939.1|fragment_2_18	45.8605	48.2471	2.38662	0.950533	0.847268	0.589517	0.497622	1.44896	171	metabolic	Amino acid metabolism	aroK, aroL; shikimate kinase [EC:2.7.1.71]	0.912939	0.87395	0.722222	aroK, aroL; shikimate kinase [EC:2.7.1.71]	specific	cluster	aroK, aroL; shikimate kinase [EC:2.7.1.71]	specific	Amino acid metabolism	L1	TRUE	0.9	aroK, aroL; shikimate kinase [EC:2.7.1.71]	specific	aroK, aroL; shikimate kinase [EC:2.7.1.71]	specific
IMGVR_UViG_3300043620_000031|3300043620|Ga0454640_0000161_6	IMGVR_UViG_3300043620_000031|3300043620|Ga0454640_0000161	soil	Watershed	unclassified		high	FALSE	TRUE		unassigned	TRUE		de_novo	AY129338.1|fragment_2_6	128.773	129.774	1.00131	0.992284	0.418504	0.262639	0.225394	0.750627	14	metabolic	Secondary metabolite metabolism	elmMI; 8-demethyl-8-alpha-L-rhamnosyltetracenomycin-C 2'-O-methyltransferase [EC:2.1.1.305]	0.752588	0.506936	0.14702		unassigned	none		unassigned		unassigned	TRUE	0.9		unassigned	metabolic	category
IMGVR_UViG_3300043620_000042|3300043620|Ga0454640_0000046_51	IMGVR_UViG_3300043620_000042|3300043620|Ga0454640_0000046	soil	Watershed	regulatory	Putative DnaT-like ssDNA binding protein	high	TRUE	TRUE	Putative DnaT-like ssDNA binding protein	annotate	FALSE	d__Bacteria;p__Verrucomicrobiota;c__Verrucomicrobiia;o__Limisphaerales;f__UBA8199;g__DATMQA01	both	1198309.SAMN04102813.LKEF01000012~23087-107958~standalone_virus_57	43.7479				1	1	1	1.15191	6	regulatory	Transcriptional regulation	Putative DnaT-like ssDNA binding protein	1	1	1	Putative DnaT-like ssDNA binding protein	specific	cluster	Putative DnaT-like ssDNA binding protein	specific	Putative DnaT-like ssDNA binding protein	specific	TRUE	0.9	Putative DnaT-like ssDNA binding protein	specific	Putative DnaT-like ssDNA binding protein	specific
IMGVR_UViG_3300043620_000042|3300043620|Ga0454640_0000046_56	IMGVR_UViG_3300043620_000042|3300043620|Ga0454640_0000046	soil	Watershed	physiological	AbiV	high	TRUE	FALSE	AbiV	annotate	FALSE	d__Bacteria;p__Verrucomicrobiota;c__Verrucomicrobiia;o__Limisphaerales;f__UBA8199;g__DATMQA01	annotate	1121448.SAMN02440613.AUBO01000005~9719-120125~standalone_virus_13	212.216	218.18	5.96376	0.972666	0.339945	0.251413	0.211184	0.697695	3	physiological	Defense & anti-defense systems	AbiV	0.721519	0.374147	0.120513	Defense & anti-defense systems	L1	cluster	Defense & anti-defense systems	L1		unassigned	TRUE	0.9	AbiV	specific	AbiV	specific
IMGVR_UViG_3300043620_000042|3300043620|Ga0454640_0000046_61	IMGVR_UViG_3300043620_000042|3300043620|Ga0454640_0000046	soil	Watershed	unclassified		medium	FALSE	TRUE	regulatory	category	TRUE	d__Bacteria;p__Verrucomicrobiota;c__Verrucomicrobiia;o__Limisphaerales;f__UBA8199;g__DATMQA01	de_novo	53501.SAMEA3530152.CYSA01000027~1-225228~chromosome_mixed_89	155.565	180.267	24.7029	0.862965	0.919944	0.725887	0.70692	0.85035	2	regulatory	Transcriptional regulation	parB, spo0J; ParB family transcriptional regulator, chromosome partitioning protein	0.961932	0.817045	0.709236	regulatory	category	embedding		unassigned	regulatory	category	TRUE	0.9	parB, spo0J; ParB family transcriptional regulator, chromosome partitioning protein	specific	parB, spo0J; ParB family transcriptional regulator, chromosome partitioning protein	specific
IMGVR_UViG_3300043621_000012|3300043621|Ga0454648_0000029_22	IMGVR_UViG_3300043621_000012|3300043621|Ga0454648_0000029	soil	Watershed	unclassified		high	FALSE	TRUE		unassigned	TRUE		de_novo	circular_virus_238999|fragment_3_19	113.016	125.324	12.3088	0.901785	0.56681	0.505347	0.466544	0.699654	60	regulatory	Transcriptional regulation	Helix-turn-helix	0.851827	0.816078	0.512346		unassigned	none		unassigned		unassigned	TRUE	0.9	Transcriptional regulation	L1	Transcriptional regulation	L1
IMGVR_UViG_3300043621_000012|3300043621|Ga0454648_0000029_26	IMGVR_UViG_3300043621_000012|3300043621|Ga0454648_0000029	soil	Watershed	regulatory	lsr2; nucleoid-associated protein Lsr2	high	TRUE	TRUE	lsr2; nucleoid-associated protein Lsr2	annotate	FALSE		both	MK967402.1|fragment_5_26	17.2774	21.2205	3.94315	0.814182	1	0.905281	0.807241	1.30502	13	regulatory	Chromatin/nucleoid organization & epigenetic regulation	lsr2; nucleoid-associated protein Lsr2	0.985075	0.990099	0.958005	lsr2; nucleoid-associated protein Lsr2	specific	embedding	Chromatin/nucleoid organization & epigenetic regulation	L1	lsr2; nucleoid-associated protein Lsr2	specific	TRUE	0.9	lsr2; nucleoid-associated protein Lsr2	specific	lsr2; nucleoid-associated protein Lsr2	specific
IMGVR_UViG_3300043621_000016|3300043621|Ga0454648_0000046_6	IMGVR_UViG_3300043621_000016|3300043621|Ga0454648_0000046	soil	Watershed	unclassified	head-tail adaptor Ad1	high	FALSE	TRUE	head-tail adaptor Ad1	annotate	FALSE		de_novo	IMGVR_UViG_3300012940_000035|3300012940|Ga0164243_10001001|fragment_3_3	59.3788				1	1	1	0.707999	28	regulatory	Transcriptional regulation	Putative DnaT-like ssDNA binding protein	1	1	1	Putative DnaT-like ssDNA binding protein	specific	embedding	Transcriptional regulation	L1	Putative DnaT-like ssDNA binding protein	specific	TRUE	0.9	Putative DnaT-like ssDNA binding protein	specific	Putative DnaT-like ssDNA binding protein	specific
IMGVR_UViG_3300043621_000023|3300043621|Ga0454648_0000025_4	IMGVR_UViG_3300043621_000023|3300043621|Ga0454648_0000025	soil	Watershed	unclassified	AAA domain	high	FALSE	TRUE	AAA domain	annotate	FALSE	d__Bacteria;p__Planctomycetota;c__Planctomycetia;o__Pirellulales;f__Pirellulaceae	de_novo	IMGVR_UViG_3300035689_000129|3300035689|Ga0334999_0001246|fragment_3_6	44.7078	44.9968	0.28899	0.993578	0.404007	0.469788	0.428823	0.884905	50	regulatory	Transcriptional regulation	repA; regulatory protein RepA	0.912939	0.894309	0.631447	Transcriptional regulation	L1	cluster	Transcriptional regulation	L1	Transcriptional regulation	L1	TRUE	0.9	repA; regulatory protein RepA	specific	repA; regulatory protein RepA	specific
IMGVR_UViG_3300043621_000031|3300043621|Ga0454648_0000163_8	IMGVR_UViG_3300043621_000031|3300043621|Ga0454648_0000163	soil	Watershed	metabolic	GCH1, folE; GTP cyclohydrolase IA [EC:3.5.4.16]	high	TRUE	TRUE	GCH1, folE; GTP cyclohydrolase IA [EC:3.5.4.16]	annotate	FALSE		both	IMGVR_UViG_3300009682_000004|3300009682|Ga0116172_10000372|fragment_2_8	8.58955	10.6646	2.0751	0.805422	1	0.987498	0.920035	0.649243	7	metabolic	Cofactor & vitamin metabolism	GCH1, folE; GTP cyclohydrolase IA [EC:3.5.4.16]	0.99661	0.994687	0.982659	GCH1, folE; GTP cyclohydrolase IA [EC:3.5.4.16]	specific	cluster	GCH1, folE; GTP cyclohydrolase IA [EC:3.5.4.16]	specific	GCH1, folE; GTP cyclohydrolase IA [EC:3.5.4.16]	specific	TRUE	0.9	GCH1, folE; GTP cyclohydrolase IA [EC:3.5.4.16]	specific	GCH1, folE; GTP cyclohydrolase IA [EC:3.5.4.16]	specific
IMGVR_UViG_3300043621_000039|3300043621|Ga0454648_0000002_3	IMGVR_UViG_3300043621_000039|3300043621|Ga0454648_0000002	soil	Watershed	unclassified	Enoyl-(Acyl carrier protein) reductase	medium	FALSE	TRUE	Enoyl-(Acyl carrier protein) reductase	annotate	FALSE	d__Bacteria;p__Actinomycetota;c__Actinomycetes;o__Streptosporangiales;f__Streptosporangiaceae	de_novo	IMGVR_UViG_3300025864_000033|3300025864|Ga0209429_10000265|fragment_2_3	43.4632	48.9297	5.46651	0.888278	0.888951	0.686861	0.631616	1.01507	27	metabolic	Carbohydrate metabolism	gmd, GMDS; GDPmannose 4,6-dehydratase [EC:4.2.1.47]	0.942038	0.893443	0.709236	Carbohydrate metabolism	L1	cluster	Carbohydrate metabolism	L1	Carbohydrate metabolism	L1	TRUE	0.9	kduD; 2-dehydro-3-deoxy-D-gluconate 5-dehydrogenase [EC:1.1.1.127]	specific	kduD; 2-dehydro-3-deoxy-D-gluconate 5-dehydrogenase [EC:1.1.1.127]	specific
IMGVR_UViG_3300043621_000052|3300043621|Ga0454648_0000006_9	IMGVR_UViG_3300043621_000052|3300043621|Ga0454648_0000006	soil	Watershed	regulatory	Gp2.5-like ssDNA binding protein and ssDNA annealing protein	high	TRUE	TRUE	Gp2.5-like ssDNA binding protein and ssDNA annealing protein	annotate	FALSE		both	circular_virus_891064|fragment_1_9	6.19682	6.28657	0.0897493	0.985724	0.6558	0.781097	0.801287	0.83382	19	regulatory	Transcriptional regulation	Gp2.5-like ssDNA binding protein and ssDNA annealing protein	0.985075	0.981295	0.83542	Gp2.5-like ssDNA binding protein and ssDNA annealing protein	specific	embedding	Transcriptional regulation	L1	Gp2.5-like ssDNA binding protein and ssDNA annealing protein	specific	TRUE	0.9	Gp2.5-like ssDNA binding protein and ssDNA annealing protein	specific	Gp2.5-like ssDNA binding protein and ssDNA annealing protein	specific
IMGVR_UViG_3300043621_000055|3300043621|Ga0454648_0000008_21	IMGVR_UViG_3300043621_000055|3300043621|Ga0454648_0000008	soil	Watershed	unclassified	Protein of unknown function (DUF3263)	high	FALSE	TRUE	Protein of unknown function (DUF3263)	annotate	FALSE		de_novo	Station68_MES_COMBINED_FINAL_NODE_770_length_45670_cov_22.797852|fragment_1_3	126.423	133.656	7.23344	0.94588	0.529063	0.382218	0.33369	1.74541	24	regulatory	Transcriptional regulation	transcriptional regulator	0.752588	0.550459	0.191663		unassigned	none		unassigned		unassigned	TRUE	0.9		unassigned	Transcriptional regulation	L1
IMGVR_UViG_3300043621_000055|3300043621|Ga0454648_0000008_55	IMGVR_UViG_3300043621_000055|3300043621|Ga0454648_0000008	soil	Watershed	unclassified	Methyltransferase domain	high	FALSE	TRUE	Methyltransferase domain	annotate	FALSE		de_novo	IMGVR_UViG_3300020057_000012|3300020057|Ga0163151_10001467|fragment_3_21	38.5303	49.0648	10.5345	0.785294	0.897515	0.813747	0.769759	0.933251	133	metabolic	Other	meT1; MMP 1-O-methyltransferase [EC:2.1.1.365]	0.961932	0.913636	0.709236	Other	L1	cluster	Other	L1	Other	L1	TRUE	0.9	meT1; MMP 1-O-methyltransferase [EC:2.1.1.365]	specific	meT1; MMP 1-O-methyltransferase [EC:2.1.1.365]	specific
IMGVR_UViG_3300043621_000060|3300043621|Ga0454648_0000053_1	IMGVR_UViG_3300043621_000060|3300043621|Ga0454648_0000053	soil	Watershed	metabolic	cobS; cobaltochelatase CobS [EC:6.6.1.2]	high	TRUE	FALSE	cobS; cobaltochelatase CobS [EC:6.6.1.2]	annotate	FALSE		annotate	fragment_26800_27	152.244	153.541	1.29742	0.99155	0.343933	0.20339	0.166337	1.57402	13204	regulatory	Transcriptional regulation	Transcriptional repressor NrdR-like, N-terminal domain	0.580645	0.270393	0.0188285		unassigned	none		unassigned		unassigned	TRUE	0.9		unassigned	regulatory	category
IMGVR_UViG_3300043621_000067|3300043621|Ga0454648_0000328_3	IMGVR_UViG_3300043621_000067|3300043621|Ga0454648_0000328	soil	Watershed	physiological	Zeta toxin	medium	TRUE	FALSE	Zeta toxin	annotate	FALSE	d__Bacteria;p__Actinomycetota;c__Actinomycetes;o__Streptomycetales;f__Streptomycetaceae	annotate																	Toxin-antitoxin systems	L1	cluster	Toxin-antitoxin systems	L1		unassigned	TRUE	0.9	Zeta toxin	specific	Zeta toxin	specific
IMGVR_UViG_3300043621_000074|3300043621|Ga0454648_0000033_38	IMGVR_UViG_3300043621_000074|3300043621|Ga0454648_0000033	soil	Watershed	regulatory	dicA; HTH-type transcriptional regulator, cell division transcriptional repressor	high	TRUE	TRUE	dicA; HTH-type transcriptional regulator, cell division transcriptional repressor	annotate	FALSE	d__Bacteria;p__Pseudomonadota;c__Alphaproteobacteria;o__Acetobacterales;f__Acetobacteraceae	both	IMGVR_UViG_3300020202_000141|3300020202|Ga0196964_10000230|fragment_1_20	50.7234	65.7079	14.9845	0.771952	0.908502	0.807588	0.74447	0.917178	87	metabolic	Amino acid metabolism	aroK, aroL; shikimate kinase [EC:2.7.1.71]	0.961932	0.913636	0.709236	Amino acid metabolism	L1	embedding		unassigned	Amino acid metabolism	L1	TRUE	0.9	aroK, aroL; shikimate kinase [EC:2.7.1.71]	specific	aroK, aroL; shikimate kinase [EC:2.7.1.71]	specific
IMGVR_UViG_3300043621_000074|3300043621|Ga0454648_0000033_42	IMGVR_UViG_3300043621_000074|3300043621|Ga0454648_0000033	soil	Watershed	regulatory	gcrA; GcrA cell cycle regulator	high	TRUE	TRUE	gcrA; GcrA cell cycle regulator	annotate	FALSE	d__Bacteria;p__Pseudomonadota;c__Alphaproteobacteria;o__Acetobacterales;f__Acetobacteraceae	both	IMGVR_UViG_3300014168_000004|3300014168|Ga0181534_10000109|fragment_2_69	20.8671	21.8472	0.980108	0.955138	0.815165	0.915596	0.929485	1.26832	17	regulatory	Transcriptional regulation	gcrA; GcrA cell cycle regulator	0.961932	0.981295	0.929677	gcrA; GcrA cell cycle regulator	specific	embedding	Transcriptional regulation	L1	gcrA; GcrA cell cycle regulator	specific	TRUE	0.9	gcrA; GcrA cell cycle regulator	specific	gcrA; GcrA cell cycle regulator	specific
IMGVR_UViG_3300043621_000083|3300043621|Ga0454648_0000071_10	IMGVR_UViG_3300043621_000083|3300043621|Ga0454648_0000071	soil	Watershed	regulatory	gcrA; GcrA cell cycle regulator	high	TRUE	TRUE	gcrA; GcrA cell cycle regulator	annotate	FALSE		both	DTR_703717|fragment_3_12	10.1631	11.1401	0.976985	0.9123	1	0.872216	0.847932	0.940854	8	regulatory	Transcriptional regulation	gcrA; GcrA cell cycle regulator	0.983668	0.972452	0.958005	gcrA; GcrA cell cycle regulator	specific	cluster	gcrA; GcrA cell cycle regulator	specific	gcrA; GcrA cell cycle regulator	specific	TRUE	0.9	gcrA; GcrA cell cycle regulator	specific	gcrA; GcrA cell cycle regulator	specific
IMGVR_UViG_3300043621_000102|3300043621|Ga0454648_0000005_33	IMGVR_UViG_3300043621_000102|3300043621|Ga0454648_0000005	soil	Watershed	regulatory	Gp2.5-like ssDNA binding protein and ssDNA annealing protein	high	TRUE	TRUE	Gp2.5-like ssDNA binding protein and ssDNA annealing protein	annotate	FALSE		both	circular_virus_902842|fragment_1_33	18.5551	28.1896	9.63445	0.658226	1	0.967525	0.972166	0.602686	14	regulatory	Transcriptional regulation	Gp2.5-like ssDNA binding protein and ssDNA annealing protein	0.998426	0.997344	0.989754	Gp2.5-like ssDNA binding protein and ssDNA annealing protein	specific	embedding	Transcriptional regulation	L1	Gp2.5-like ssDNA binding protein and ssDNA annealing protein	specific	TRUE	0.9	Gp2.5-like ssDNA binding protein and ssDNA annealing protein	specific	Gp2.5-like ssDNA binding protein and ssDNA annealing protein	specific
IMGVR_UViG_3300043621_000114|3300043621|Ga0454648_0000028_27	IMGVR_UViG_3300043621_000114|3300043621|Ga0454648_0000028	soil	Watershed	regulatory	parB, spo0J; ParB family transcriptional regulator, chromosome partitioning protein	high	TRUE	FALSE	parB, spo0J; ParB family transcriptional regulator, chromosome partitioning protein	annotate	FALSE	d__Bacteria;p__Pseudomonadota;c__Alphaproteobacteria;o__Reyranellales;f__Reyranellaceae	annotate	fragment_31810_27	136.46	149.104	12.6437	0.915202	0.411537	0.375223	0.343947	2.33453	87	regulatory	Transcriptional regulation	parB, spo0J; ParB family transcriptional regulator, chromosome partitioning protein	0.653846	0.434501	0.167562	parB, spo0J; ParB family transcriptional regulator, chromosome partitioning protein	specific	cluster	parB, spo0J; ParB family transcriptional regulator, chromosome partitioning protein	specific		unassigned	TRUE	0.9	parB, spo0J; ParB family transcriptional regulator, chromosome partitioning protein	specific	parB, spo0J; ParB family transcriptional regulator, chromosome partitioning protein	specific
IMGVR_UViG_3300043621_000137|3300043621|Ga0454648_0000001_19	IMGVR_UViG_3300043621_000137|3300043621|Ga0454648_0000001	soil	Watershed	unclassified		high	FALSE	TRUE		unassigned	TRUE	d__Bacteria;p__Actinomycetota;c__Thermoleophilia;o__Solirubrobacterales;f__70-9;g__	de_novo	Station42_DCM_ALL_assembly_NODE_314_length_34872_cov_5.792084|fragment_2_19	127.599	128.396	0.796326	0.993798	0.259313	0.20662	0.196235	2.24798	2	physiological	Defense & anti-defense systems	anti-restriction protein	0.809325	0.356021	0.120513		unassigned	none		unassigned		unassigned	TRUE	0.9	physiological	category	physiological	category
IMGVR_UViG_3300043621_000140|3300043621|Ga0454648_0000127_13	IMGVR_UViG_3300043621_000140|3300043621|Ga0454648_0000127	soil	Watershed	regulatory	rfaH; transcriptional antiterminator RfaH	high	TRUE	TRUE	rfaH; transcriptional antiterminator RfaH	annotate	FALSE		both	IMGVR_UViG_3300024232_000032|3300024232|Ga0247664_1000033|fragment_3_13	17.9592	19.3717	1.41251	0.927084	0.889537	0.666143	0.594007	1.86332	129	regulatory	Other	rfaH; transcriptional antiterminator RfaH	0.926966	0.906977	0.709236	Other	L1	cluster	Other	L1	Other	L1	TRUE	0.9	rfaH; transcriptional antiterminator RfaH	specific	rfaH; transcriptional antiterminator RfaH	specific
IMGVR_UViG_3300043622_000001|3300043622|Ga0454653_000001_43	IMGVR_UViG_3300043622_000001|3300043622|Ga0454653_000001	soil	Watershed	unclassified	nucleotide-sugar epimerase	high	FALSE	TRUE	nucleotide-sugar epimerase	annotate	FALSE		de_novo	circular_virus_909892|fragment_1_39	35.9344	44.869	8.93459	0.800874	0.738153	0.720278	0.772035	0.640615	51	metabolic	Carbohydrate metabolism	gmd, GMDS; GDPmannose 4,6-dehydratase [EC:4.2.1.47]	0.95302	0.893443	0.688312	Carbohydrate metabolism	L1	cluster	Carbohydrate metabolism	L1	Carbohydrate metabolism	L1	TRUE	0.9	gmd, GMDS; GDPmannose 4,6-dehydratase [EC:4.2.1.47]	specific	gmd, GMDS; GDPmannose 4,6-dehydratase [EC:4.2.1.47]	specific
IMGVR_UViG_3300043625_000003|3300043625|Ga0454663_0000001_15	IMGVR_UViG_3300043625_000003|3300043625|Ga0454663_0000001	soil	Watershed	physiological	Zeta toxin	medium	TRUE	FALSE	Zeta toxin	annotate	FALSE		annotate	UGV-GENOME-0362297|fragment_2_15	66.0986	72.8436	6.74501	0.907404	0.313344	0.168929	0.139243	0.545898	771	physiological	Defense & anti-defense systems	Thoeris anti-defense 2-like domain	0.617391	0.506936	0.0310811		unassigned	none		unassigned		unassigned	TRUE	0.9		unassigned	physiological	category
IMGVR_UViG_3300043625_000008|3300043625|Ga0454663_0000010_41	IMGVR_UViG_3300043625_000008|3300043625|Ga0454663_0000010	soil	Watershed	metabolic	gmd, GMDS; GDPmannose 4,6-dehydratase [EC:4.2.1.47]	high	TRUE	TRUE	gmd, GMDS; GDPmannose 4,6-dehydratase [EC:4.2.1.47]	annotate	FALSE		both	circular_virus_837543|fragment_3_57	77.6924	97.1362	19.4438	0.799829	1	0.981104	0.965452	1.7955	33	metabolic	Carbohydrate metabolism	gmd, GMDS; GDPmannose 4,6-dehydratase [EC:4.2.1.47]	0.994056	0.996008	0.982659	gmd, GMDS; GDPmannose 4,6-dehydratase [EC:4.2.1.47]	specific	embedding	Carbohydrate metabolism	L1	gmd, GMDS; GDPmannose 4,6-dehydratase [EC:4.2.1.47]	specific	TRUE	0.9	gmd, GMDS; GDPmannose 4,6-dehydratase [EC:4.2.1.47]	specific	gmd, GMDS; GDPmannose 4,6-dehydratase [EC:4.2.1.47]	specific
IMGVR_UViG_3300043625_000008|3300043625|Ga0454663_0000010_45	IMGVR_UViG_3300043625_000008|3300043625|Ga0454663_0000010	soil	Watershed	metabolic	mtmC; D-mycarose 3-C-methyltransferase	high	TRUE	TRUE	mtmC; D-mycarose 3-C-methyltransferase	annotate	FALSE		both	CACVEE010000001.1|fragment_4_3	25.3116	29.0137	3.70214	0.8724	0.851012	0.719818	0.638999	0.904679	5	metabolic	Secondary metabolite metabolism	mtmC; D-mycarose 3-C-methyltransferase	0.961932	0.817045	0.689474	Secondary metabolite metabolism	L1	cluster	Secondary metabolite metabolism	L1	metabolic	category	TRUE	0.9	evaC; methylation protein EvaC	specific	evaC; methylation protein EvaC	specific
IMGVR_UViG_3300043625_000008|3300043625|Ga0454663_0000010_46	IMGVR_UViG_3300043625_000008|3300043625|Ga0454663_0000010	soil	Watershed	metabolic	gmd, GMDS; GDPmannose 4,6-dehydratase [EC:4.2.1.47]	high	TRUE	TRUE	gmd, GMDS; GDPmannose 4,6-dehydratase [EC:4.2.1.47]	annotate	FALSE		both	circular_virus_373515|fragment_3_46	59.3392	74.7854	15.4463	0.793459	1	0.955026	0.939018	1.00756	7	metabolic	Carbohydrate metabolism	gmd, GMDS; GDPmannose 4,6-dehydratase [EC:4.2.1.47]	0.985075	0.981295	0.958005	gmd, GMDS; GDPmannose 4,6-dehydratase [EC:4.2.1.47]	specific	embedding	Carbohydrate metabolism	L1	gmd, GMDS; GDPmannose 4,6-dehydratase [EC:4.2.1.47]	specific	TRUE	0.9	gmd, GMDS; GDPmannose 4,6-dehydratase [EC:4.2.1.47]	specific	gmd, GMDS; GDPmannose 4,6-dehydratase [EC:4.2.1.47]	specific
IMGVR_UViG_3300043630_000005|3300043630|Ga0454686_0000042_39	IMGVR_UViG_3300043630_000005|3300043630|Ga0454686_0000042	soil	Watershed	metabolic	S-adenosylmethionine decarboxylase	medium	TRUE	TRUE	S-adenosylmethionine decarboxylase	annotate	FALSE		both	DTR_888969|fragment_2_25	111.877	120.041	8.16394	0.93199	0.572807	0.588315	0.503949	1.45314	42	regulatory	Regulatory chaperones & coregulators	groES, HSPE1; chaperonin GroES	0.887136	0.817045	0.626271		unassigned	none		unassigned		unassigned	TRUE	0.9	Regulatory chaperones & coregulators	L1	groES, HSPE1; chaperonin GroES	specific
IMGVR_UViG_3300043631_000001|3300043631|Ga0454687_0000018_56	IMGVR_UViG_3300043631_000001|3300043631|Ga0454687_0000018	soil	Watershed	regulatory	K03710; GntR family transcriptional regulator	high	TRUE	TRUE	K03710; GntR family transcriptional regulator	annotate	FALSE		both	circular_virus_441240|fragment_1_14	42.7426	64.2131	21.4706	0.665636	1	0.900032	0.816104	1.03074	103	regulatory	Transcriptional regulation	K03710; GntR family transcriptional regulator	0.961932	0.981295	0.932432	K03710; GntR family transcriptional regulator	specific	embedding	Transcriptional regulation	L1	K03710; GntR family transcriptional regulator	specific	TRUE	0.9	ytrA; GntR family transcriptional regulator	specific	ytrA; GntR family transcriptional regulator	specific
IMGVR_UViG_3300043632_000006|3300043632|Ga0454695_0000001_100	IMGVR_UViG_3300043632_000006|3300043632|Ga0454695_0000001	soil	Watershed	regulatory	Transcription factor WhiB	high	TRUE	TRUE	Transcription factor WhiB	annotate	FALSE		both	MN234226.1|fragment_2_40	22.1852	24.9766	2.79139	0.88824	0.873399	0.853696	0.823739	1.3355	144	regulatory	Transcriptional regulation	Transcription factor WhiB	0.961932	0.964052	0.83542	Transcription factor WhiB	specific	embedding	Transcriptional regulation	L1	Transcription factor WhiB	specific	TRUE	0.9	Transcription factor WhiB	specific	Transcription factor WhiB	specific
IMGVR_UViG_3300043632_000006|3300043632|Ga0454695_0000001_130	IMGVR_UViG_3300043632_000006|3300043632|Ga0454695_0000001	soil	Watershed	regulatory	K03710; GntR family transcriptional regulator	medium	TRUE	TRUE	K03710; GntR family transcriptional regulator	annotate	FALSE		both	1120927.SAMN01087852.KE007365~355265-441135~standalone_virus_104	55.9251	63.1082	7.18316	0.886177	0.636601	0.466538	0.401355	1.08958	241	metabolic	Other	moxR; MoxR-like ATPase [EC:3.6.3.-]	0.809325	0.664894	0.256649	Transcriptional regulation	L1	cluster	Transcriptional regulation	L1		unassigned	TRUE	0.9	ytrA; GntR family transcriptional regulator	specific	ytrA; GntR family transcriptional regulator	specific
IMGVR_UViG_3300043632_000006|3300043632|Ga0454695_0000001_40	IMGVR_UViG_3300043632_000006|3300043632|Ga0454695_0000001	soil	Watershed	unclassified	Methyltransferase domain	high	FALSE	TRUE	Methyltransferase domain	annotate	FALSE		de_novo	IMGVR_UViG_3300009034_000021|3300009034|Ga0115863_1000302|fragment_3_21	85.7126	107.088	21.3749	0.800398	0.919995	0.732169	0.628239	0.855204	33	metabolic	Other	Methyltransferase domain	0.961932	0.94109	0.786047	Methyltransferase domain	specific	embedding		unassigned	Methyltransferase domain	specific	TRUE	0.9	Methyltransferase domain	specific	Methyltransferase domain	specific
IMGVR_UViG_3300043632_000006|3300043632|Ga0454695_0000001_52	IMGVR_UViG_3300043632_000006|3300043632|Ga0454695_0000001	soil	Watershed	metabolic	Rhamnosyl O-methyltransferase/CmcI	high	TRUE	TRUE	Rhamnosyl O-methyltransferase/CmcI	annotate	FALSE		both	IMGVR_UViG_3300031999_000056|3300031999|Ga0315274_10001024|fragment_4_16	66.2271	79.2133	12.9863	0.83606	0.904457	0.576007	0.494398	0.967918	43	metabolic	Lipid & fatty acid metabolism	Rhamnosyl O-methyltransferase/CmcI	0.942038	0.893443	0.626271	Lipid & fatty acid metabolism	L1	cluster	Lipid & fatty acid metabolism	L1	Lipid & fatty acid metabolism	L1	TRUE	0.9	Rhamnosyl O-methyltransferase/CmcI	specific	Rhamnosyl O-methyltransferase/CmcI	specific
IMGVR_UViG_3300043632_000006|3300043632|Ga0454695_0000001_86	IMGVR_UViG_3300043632_000006|3300043632|Ga0454695_0000001	soil	Watershed	unclassified		high	FALSE	TRUE		unassigned	TRUE		de_novo	JF974309.1|fragment_6_9	145.278	155.954	10.6763	0.931542	0.417957	0.294144	0.280972	1.08289	306	regulatory	Transcriptional regulation	transcriptional regulator	0.617391	0.506936	0.14702		unassigned	none		unassigned		unassigned	TRUE	0.9		unassigned	regulatory	category
IMGVR_UViG_3300043633_000017|3300043633|Ga0455940_0000108_18	IMGVR_UViG_3300043633_000017|3300043633|Ga0455940_0000108	soil	Watershed	regulatory	Gp2.5-like ssDNA binding protein and ssDNA annealing protein	high	TRUE	TRUE	Gp2.5-like ssDNA binding protein and ssDNA annealing protein	annotate	FALSE		both	DTR_716797|fragment_1_34	9.53382	14.2888	4.75499	0.667223	1	0.965896	0.971784	0.588387	18	regulatory	Transcriptional regulation	Gp2.5-like ssDNA binding protein and ssDNA annealing protein	0.998426	1	0.989754	Gp2.5-like ssDNA binding protein and ssDNA annealing protein	specific	cluster	Gp2.5-like ssDNA binding protein and ssDNA annealing protein	specific	Gp2.5-like ssDNA binding protein and ssDNA annealing protein	specific	TRUE	0.9	Gp2.5-like ssDNA binding protein and ssDNA annealing protein	specific	Gp2.5-like ssDNA binding protein and ssDNA annealing protein	specific
IMGVR_UViG_3300043633_000023|3300043633|Ga0455940_0000074_54	IMGVR_UViG_3300043633_000023|3300043633|Ga0455940_0000074	soil	Watershed	regulatory	gcrA; GcrA cell cycle regulator	high	TRUE	TRUE	gcrA; GcrA cell cycle regulator	annotate	FALSE	d__Bacteria;p__Pseudomonadota;c__Alphaproteobacteria;o__Acetobacterales;f__Acetobacteraceae	both	IMGVR_UViG_3300020021_000012|3300020021|Ga0193726_1000310|fragment_3_17	25.6733	36.4267	10.7534	0.704793	1	1	0.995351	1.07294	34	regulatory	Transcriptional regulation	gcrA; GcrA cell cycle regulator	1	1	0.998152	gcrA; GcrA cell cycle regulator	specific	embedding	Transcriptional regulation	L1	gcrA; GcrA cell cycle regulator	specific	TRUE	0.9	gcrA; GcrA cell cycle regulator	specific	gcrA; GcrA cell cycle regulator	specific
IMGVR_UViG_3300043633_000023|3300043633|Ga0455940_0000074_64	IMGVR_UViG_3300043633_000023|3300043633|Ga0455940_0000074	soil	Watershed	regulatory	rfaH; transcriptional antiterminator RfaH	high	TRUE	TRUE	rfaH; transcriptional antiterminator RfaH	annotate	FALSE	d__Bacteria;p__Pseudomonadota;c__Alphaproteobacteria;o__Acetobacterales;f__Acetobacteraceae	both	circular_virus_855791|fragment_3_47	18.7051	24.7027	5.99753	0.757211	0.927643	0.903203	0.818131	0.932242	123	regulatory	Other	rfaH; transcriptional antiterminator RfaH	0.983668	0.964052	0.88959	rfaH; transcriptional antiterminator RfaH	specific	embedding	Other	L1	rfaH; transcriptional antiterminator RfaH	specific	TRUE	0.9	rfaH; transcriptional antiterminator RfaH	specific	rfaH; transcriptional antiterminator RfaH	specific
IMGVR_UViG_3300043633_000025|3300043633|Ga0455940_0000065_22	IMGVR_UViG_3300043633_000025|3300043633|Ga0455940_0000065	soil	Watershed	unclassified		high	FALSE	TRUE		unassigned	TRUE		de_novo	circular_virus_537229|fragment_1_23	96.0284	108.314	12.2858	0.886572	0.605047	0.488577	0.452021	1.18434	7	regulatory	Transcriptional regulation	transcriptional regulator	0.864407	0.604869	0.277219		unassigned	none		unassigned		unassigned	TRUE	0.9	regulatory	category	Transcriptional regulation	L1
IMGVR_UViG_3300043633_000028|3300043633|Ga0455940_0000422_3	IMGVR_UViG_3300043633_000028|3300043633|Ga0455940_0000422	soil	Watershed	metabolic	ectC; L-ectoine synthase [EC:4.2.1.108]	medium	TRUE	TRUE	ectC; L-ectoine synthase [EC:4.2.1.108]	annotate	FALSE		both	IMGVR_UViG_3300010234_000029|3300010234|Ga0136261_1000353|fragment_2_18	39.1122	47.0776	7.96542	0.830802	0.766985	0.659761	0.581112	1.20019	22	metabolic	Amino acid metabolism	ectC; L-ectoine synthase [EC:4.2.1.108]	0.930719	0.817045	0.512346	ectC; L-ectoine synthase [EC:4.2.1.108]	specific	cluster	ectC; L-ectoine synthase [EC:4.2.1.108]	specific	metabolic	category	TRUE	0.9	ectC; L-ectoine synthase [EC:4.2.1.108]	specific	ectC; L-ectoine synthase [EC:4.2.1.108]	specific
IMGVR_UViG_3300043633_000034|3300043633|Ga0455940_0000077_4	IMGVR_UViG_3300043633_000034|3300043633|Ga0455940_0000077	soil	Watershed	regulatory	gcrA; GcrA cell cycle regulator	high	TRUE	TRUE	gcrA; GcrA cell cycle regulator	annotate	FALSE		both	circular_virus_699996|fragment_1_4	18.2885	30.5635	12.275	0.598378	1	1	0.996238	1.02226	20	regulatory	Transcriptional regulation	gcrA; GcrA cell cycle regulator	1	1	0.998152	gcrA; GcrA cell cycle regulator	specific	embedding	Transcriptional regulation	L1	gcrA; GcrA cell cycle regulator	specific	TRUE	0.9	gcrA; GcrA cell cycle regulator	specific	gcrA; GcrA cell cycle regulator	specific
IMGVR_UViG_3300043633_000034|3300043633|Ga0455940_0000077_55	IMGVR_UViG_3300043633_000034|3300043633|Ga0455940_0000077	soil	Watershed	regulatory	rfaH; transcriptional antiterminator RfaH	medium	TRUE	TRUE	rfaH; transcriptional antiterminator RfaH	annotate	FALSE		both	circular_virus_855791|fragment_3_47	23.5415	26.9796	3.43811	0.872566	1	0.806786	0.725566	1.17328	123	regulatory	Other	rfaH; transcriptional antiterminator RfaH	0.985075	0.972452	0.929677	rfaH; transcriptional antiterminator RfaH	specific	embedding	Other	L1	rfaH; transcriptional antiterminator RfaH	specific	TRUE	0.9	rfaH; transcriptional antiterminator RfaH	specific	rfaH; transcriptional antiterminator RfaH	specific
IMGVR_UViG_3300043633_000037|3300043633|Ga0455940_0000049_54	IMGVR_UViG_3300043633_000037|3300043633|Ga0455940_0000049	soil	Watershed	unclassified		high	FALSE	TRUE	parB, spo0J; ParB family transcriptional regulator, chromosome partitioning protein	specific	TRUE		de_novo	circular_virus_17471|fragment_1_38	65.6517	78.3965	12.7448	0.837432	1	1	0.994039	4.02389	28	regulatory	Transcriptional regulation	parB, spo0J; ParB family transcriptional regulator, chromosome partitioning protein	0.994056	0.994687	0.994975	parB, spo0J; ParB family transcriptional regulator, chromosome partitioning protein	specific	embedding		unassigned	parB, spo0J; ParB family transcriptional regulator, chromosome partitioning protein	specific	TRUE	0.9	parB, spo0J; ParB family transcriptional regulator, chromosome partitioning protein	specific	parB, spo0J; ParB family transcriptional regulator, chromosome partitioning protein	specific
IMGVR_UViG_3300043633_000037|3300043633|Ga0455940_0000049_59	IMGVR_UViG_3300043633_000037|3300043633|Ga0455940_0000049	soil	Watershed	regulatory	Gp2.5-like ssDNA binding protein and ssDNA annealing protein	high	TRUE	TRUE	Gp2.5-like ssDNA binding protein and ssDNA annealing protein	annotate	FALSE		both	MT108723.1|fragment_2_29	55.6095	64.623	9.01356	0.860521	1	0.84839	0.79348	0.893611	10	regulatory	Transcriptional regulation	Gp2.5-like ssDNA binding protein and ssDNA annealing protein	0.985075	0.972452	0.929677	Gp2.5-like ssDNA binding protein and ssDNA annealing protein	specific	embedding	Transcriptional regulation	L1	Gp2.5-like ssDNA binding protein and ssDNA annealing protein	specific	TRUE	0.9	Gp2.5-like ssDNA binding protein and ssDNA annealing protein	specific	Gp2.5-like ssDNA binding protein and ssDNA annealing protein	specific
IMGVR_UViG_3300043633_000045|3300043633|Ga0455940_0000037_23	IMGVR_UViG_3300043633_000045|3300043633|Ga0455940_0000037	soil	Watershed	physiological	Thoeris anti-defense 2-like domain	high	TRUE	TRUE	Thoeris anti-defense 2-like domain	annotate	FALSE		both	IMGVR_UViG_3300031226_000004|3300031226|Ga0307497_10000006|fragment_1_20	35.8008	47.8886	12.0878	0.747585	1	1	0.986408	1.258	11	physiological	Defense & anti-defense systems	Thoeris anti-defense 2-like domain	0.994737	0.996008	0.993548	Thoeris anti-defense 2-like domain	specific	cluster	Thoeris anti-defense 2-like domain	specific	Thoeris anti-defense 2-like domain	specific	TRUE	0.9	Thoeris anti-defense 2-like domain	specific	Thoeris anti-defense 2-like domain	specific
IMGVR_UViG_3300043633_000046|3300043633|Ga0455940_0000059_66	IMGVR_UViG_3300043633_000046|3300043633|Ga0455940_0000059	soil	Watershed	regulatory	groES, HSPE1; chaperonin GroES	high	TRUE	TRUE	groES, HSPE1; chaperonin GroES	annotate	FALSE		both	circular_virus_726250|fragment_1_7	68.0659	79.2887	11.2229	0.858456	1	0.951751	0.911988	2.07813	3	regulatory	Regulatory chaperones & coregulators	co-chaperonin GroES	0.985075	0.964052	0.958005	groES, HSPE1; chaperonin GroES	specific	cluster	groES, HSPE1; chaperonin GroES	specific	co-chaperonin GroES	specific	TRUE	0.9	groES, HSPE1; chaperonin GroES	specific	groES, HSPE1; chaperonin GroES	specific
IMGVR_UViG_3300043633_000046|3300043633|Ga0455940_0000059_73	IMGVR_UViG_3300043633_000046|3300043633|Ga0455940_0000059	soil	Watershed	metabolic	NeuB family	high	TRUE	TRUE	NeuB family	annotate	FALSE		both	circular_virus_207466|fragment_1_45	35.874	43.963	8.08899	0.816005	0.707121	0.588437	0.522483	0.776327	33	metabolic	Cofactor & vitamin metabolism	hemL; glutamate-1-semialdehyde 2,1-aminomutase [EC:5.4.3.8]	0.926966	0.816078	0.425641	NeuB family	specific	cluster	NeuB family	specific	metabolic	category	TRUE	0.9	NeuB family	specific	NeuB family	specific
IMGVR_UViG_3300043633_000048|3300043633|Ga0455940_0000024_43	IMGVR_UViG_3300043633_000048|3300043633|Ga0455940_0000024	soil	Watershed	regulatory	rfaH; transcriptional antiterminator RfaH	high	TRUE	TRUE	rfaH; transcriptional antiterminator RfaH	annotate	FALSE	d__Bacteria;p__Pseudomonadota;c__Alphaproteobacteria;o__Rhizobiales;f__Xanthobacteraceae	both	IMGVR_UViG_3300032160_000017|3300032160|Ga0311301_10006047|fragment_2_20	9.24387	9.8835	0.639632	0.935283	0.430912	0.333292	0.289787	0.128039	125	regulatory	Transcriptional regulation	transcription antiterminator	0.737079	0.550459	0.120513	rfaH; transcriptional antiterminator RfaH	specific	cluster	rfaH; transcriptional antiterminator RfaH	specific		unassigned	TRUE	0.9	rfaH; transcriptional antiterminator RfaH	specific	rfaH; transcriptional antiterminator RfaH	specific
IMGVR_UViG_3300043633_000048|3300043633|Ga0455940_0000024_84	IMGVR_UViG_3300043633_000048|3300043633|Ga0455940_0000024	soil	Watershed	unclassified		high	FALSE	TRUE	gcrA; GcrA cell cycle regulator	specific	TRUE	d__Bacteria;p__Pseudomonadota;c__Alphaproteobacteria;o__Rhizobiales;f__Xanthobacteraceae	de_novo	circular_virus_191676|fragment_3_44	28.0723	35.628	7.55569	0.787928	1	0.960353	0.947524	1.53629	74	regulatory	Transcriptional regulation	gcrA; GcrA cell cycle regulator	0.99661	0.994687	0.981164	gcrA; GcrA cell cycle regulator	specific	embedding	Transcriptional regulation	L1	gcrA; GcrA cell cycle regulator	specific	TRUE	0.9	gcrA; GcrA cell cycle regulator	specific	gcrA; GcrA cell cycle regulator	specific
IMGVR_UViG_3300043633_000048|3300043633|Ga0455940_0000024_85	IMGVR_UViG_3300043633_000048|3300043633|Ga0455940_0000024	soil	Watershed	unclassified		high	FALSE	TRUE		unassigned	TRUE	d__Bacteria;p__Pseudomonadota;c__Alphaproteobacteria;o__Rhizobiales;f__Xanthobacteraceae	de_novo	circular_virus_754980|fragment_1_46	82.7651	89.1225	6.35741	0.928667	0.617538	0.45213	0.406755	1.05626	10	regulatory	Transcriptional regulation	transcriptional regulator	0.880553	0.637523	0.333333		unassigned	none		unassigned		unassigned	TRUE	0.9	regulatory	category	Transcriptional regulation	L1
IMGVR_UViG_3300043633_000050|3300043633|Ga0455940_0000845_5	IMGVR_UViG_3300043633_000050|3300043633|Ga0455940_0000845	soil	Watershed	metabolic	yueD; benzil reductase ((S)-benzoin forming) [EC:1.1.1.320]	high	TRUE	TRUE	yueD; benzil reductase ((S)-benzoin forming) [EC:1.1.1.320]	annotate	FALSE		both	IMGVR_UViG_3300031965_000001|3300031965|Ga0326597_10000222|fragment_7_5	43.3415	48.4991	5.1576	0.893656	0.477443	0.355729	0.306991	0.915417	4	metabolic	Carbohydrate metabolism	badH; 2-hydroxycyclohexanecarboxyl-CoA dehydrogenase [EC:1.1.1.-]	0.837419	0.497197	0.119332	Carbohydrate metabolism	L1	cluster	Carbohydrate metabolism	L1		unassigned	TRUE	0.9	BDH1, bdhA; 3-hydroxybutyrate dehydrogenase [EC:1.1.1.30]	specific	BDH1, bdhA; 3-hydroxybutyrate dehydrogenase [EC:1.1.1.30]	specific
IMGVR_UViG_3300043633_000054|3300043633|Ga0455940_0000457_7	IMGVR_UViG_3300043633_000054|3300043633|Ga0455940_0000457	soil	Watershed	unclassified		medium	FALSE	TRUE		unassigned	TRUE		de_novo	Station208_SUR_ALL_assembly_NODE_739_length_40353_cov_6.961239|fragment_2_7	116.806	120.695	3.88876	0.96778	0.561701	0.459346	0.408442	0.929018	38	regulatory	Transcriptional regulation	gcrA; GcrA cell cycle regulator	0.851827	0.765347	0.512346		unassigned	none		unassigned		unassigned	TRUE	0.9	Transcriptional regulation	L1	Transcriptional regulation	L1
IMGVR_UViG_3300043633_000063|3300043633|Ga0455940_0000055_42	IMGVR_UViG_3300043633_000063|3300043633|Ga0455940_0000055	soil	Watershed	unclassified		high	FALSE	TRUE		unassigned	TRUE		de_novo	IMGVR_UViG_3300027786_000009|3300027786|Ga0209812_10000464|fragment_3_6	45.089	50.5799	5.49088	0.891441	0.63175	0.47251	0.407247	0.624538	69	regulatory	Transcriptional regulation	K07726; putative transcriptional regulator	0.88777	0.736648	0.35514		unassigned	none		unassigned		unassigned	TRUE	0.9	Transcriptional regulation	L1	Transcriptional regulation	L1
IMGVR_UViG_3300043633_000073|3300043633|Ga0455940_0000309_16	IMGVR_UViG_3300043633_000073|3300043633|Ga0455940_0000309	soil	Watershed	regulatory	parB, spo0J; ParB family transcriptional regulator, chromosome partitioning protein	high	TRUE	TRUE	parB, spo0J; ParB family transcriptional regulator, chromosome partitioning protein	annotate	FALSE	d__Bacteria;p__Pseudomonadota;c__Alphaproteobacteria;o__Reyranellales;f__Reyranellaceae	both	fragment_31810_27	88.94	121.082	32.1423	0.734542	1	0.969005	0.916908	1.52157	87	regulatory	Transcriptional regulation	parB, spo0J; ParB family transcriptional regulator, chromosome partitioning protein	0.985075	0.994687	0.958005	parB, spo0J; ParB family transcriptional regulator, chromosome partitioning protein	specific	cluster	parB, spo0J; ParB family transcriptional regulator, chromosome partitioning protein	specific	parB, spo0J; ParB family transcriptional regulator, chromosome partitioning protein	specific	TRUE	0.9	parB, spo0J; ParB family transcriptional regulator, chromosome partitioning protein	specific	parB, spo0J; ParB family transcriptional regulator, chromosome partitioning protein	specific
IMGVR_UViG_3300043633_000104|3300043633|Ga0455940_0000302_6	IMGVR_UViG_3300043633_000104|3300043633|Ga0455940_0000302	soil	Watershed	regulatory	Putative DnaT-like ssDNA binding protein	high	TRUE	TRUE	Putative DnaT-like ssDNA binding protein	annotate	FALSE		both	Station78_SUR_ALL_assembly_NODE_218_length_42599_cov_8.803780|fragment_3_9	5.94344				1	1	1	1.39616	8	regulatory	Transcriptional regulation	Putative DnaT-like ssDNA binding protein	1	1	0.998152	Putative DnaT-like ssDNA binding protein	specific	cluster	Putative DnaT-like ssDNA binding protein	specific	Putative DnaT-like ssDNA binding protein	specific	TRUE	0.9	Putative DnaT-like ssDNA binding protein	specific	Putative DnaT-like ssDNA binding protein	specific
IMGVR_UViG_3300043634_000016|3300043634|Ga0455953_0000005_58	IMGVR_UViG_3300043634_000016|3300043634|Ga0455953_0000005	soil	Watershed	unclassified		high	FALSE	TRUE		specific	TRUE	d__Bacteria;p__Pseudomonadota;c__Gammaproteobacteria;o__Burkholderiales;f__Burkholderiaceae	de_novo	IMGVR_UViG_3300021405_000017|3300021405|Ga0210387_10000135|fragment_3_58	66.7411	69.9197	3.17858	0.95454	0.418969	0.305512	0.256301	1.56606	85	regulatory	Other	rfaH; transcriptional antiterminator RfaH	0.737079	0.462282	0.119332	INO1, ISYNA1; myo-inositol-1-phosphate synthase [EC:5.5.1.4]	specific	cluster	INO1, ISYNA1; myo-inositol-1-phosphate synthase [EC:5.5.1.4]	specific		unassigned	TRUE	0.9	INO1, ISYNA1; myo-inositol-1-phosphate synthase [EC:5.5.1.4]	specific	INO1, ISYNA1; myo-inositol-1-phosphate synthase [EC:5.5.1.4]	specific
IMGVR_UViG_3300043634_000018|3300043634|Ga0455953_0000002_116	IMGVR_UViG_3300043634_000018|3300043634|Ga0455953_0000002	soil	Watershed	regulatory	Prophage CP4-57 regulatory protein (AlpA)	high	TRUE	TRUE	Prophage CP4-57 regulatory protein (AlpA)	annotate	FALSE		both	IMGVR_UViG_3300020062_000005|3300020062|Ga0193724_1000017|fragment_4_18	61.1642	74.4428	13.2786	0.821627	1	0.909441	0.784447	1.60964	32	regulatory	Transcriptional regulation	Prophage CP4-57 regulatory protein (AlpA)	0.985075	0.981295	0.958005	Prophage CP4-57 regulatory protein (AlpA)	specific	embedding	Transcriptional regulation	L1	Prophage CP4-57 regulatory protein (AlpA)	specific	TRUE	0.9	Prophage CP4-57 regulatory protein (AlpA)	specific	Prophage CP4-57 regulatory protein (AlpA)	specific
IMGVR_UViG_3300043634_000018|3300043634|Ga0455953_0000002_16	IMGVR_UViG_3300043634_000018|3300043634|Ga0455953_0000002	soil	Watershed	unclassified	HNH endonuclease	high	FALSE	TRUE	HNH endonuclease	annotate	FALSE		de_novo	LR796700.1|fragment_1_13	111.021	114.279	3.25835	0.971488	0.500935	0.430353	0.370116	5.38775	1	metabolic	Cofactor & vitamin metabolism	cobT; cobaltochelatase CobT [EC:6.6.1.2]	0.752588	0.497197	0.298319		unassigned	none		unassigned		unassigned	TRUE	0.9		unassigned	metabolic	category
IMGVR_UViG_3300043634_000018|3300043634|Ga0455953_0000002_87	IMGVR_UViG_3300043634_000018|3300043634|Ga0455953_0000002	soil	Watershed	regulatory	rfaH; transcriptional antiterminator RfaH	high	TRUE	TRUE	rfaH; transcriptional antiterminator RfaH	annotate	FALSE		both	circular_virus_855791|fragment_3_47	14.7437	25.542	10.7983	0.577235	1	0.869407	0.805761	0.73481	123	regulatory	Other	rfaH; transcriptional antiterminator RfaH	0.961932	0.994687	0.958005	rfaH; transcriptional antiterminator RfaH	specific	embedding	Other	L1	rfaH; transcriptional antiterminator RfaH	specific	TRUE	0.9	rfaH; transcriptional antiterminator RfaH	specific	rfaH; transcriptional antiterminator RfaH	specific
IMGVR_UViG_3300043634_000018|3300043634|Ga0455953_0000002_90	IMGVR_UViG_3300043634_000018|3300043634|Ga0455953_0000002	soil	Watershed	regulatory	repA; regulatory protein RepA	high	TRUE	FALSE	repA; regulatory protein RepA	annotate	FALSE		annotate	fragment_26800_27	56.2334	60.2997	4.06627	0.932566	0.284824	0.15889	0.128462	0.581386	13204	regulatory	Transcriptional regulation	Transcriptional repressor NrdR-like, N-terminal domain	0.617391	0.434501	0.0454545		unassigned	none		unassigned		unassigned	TRUE	0.9		unassigned	regulatory	category
IMGVR_UViG_3300043634_000026|3300043634|Ga0455953_0000032_27	IMGVR_UViG_3300043634_000026|3300043634|Ga0455953_0000032	soil	Watershed	regulatory	Putative DnaT-like ssDNA binding protein	high	TRUE	TRUE	Putative DnaT-like ssDNA binding protein	annotate	FALSE	d__Bacteria;p__Pseudomonadota;c__Alphaproteobacteria;o__Rhizobiales;f__Rhizobiaceae	both	circular_virus_773151|fragment_2_27	10.2519				1	1	1	1.62681	8	regulatory	Transcriptional regulation	Putative DnaT-like ssDNA binding protein	1	1	0.998152	Putative DnaT-like ssDNA binding protein	specific	embedding	Transcriptional regulation	L1	Putative DnaT-like ssDNA binding protein	specific	TRUE	0.9	Putative DnaT-like ssDNA binding protein	specific	Putative DnaT-like ssDNA binding protein	specific
IMGVR_UViG_3300043634_000027|3300043634|Ga0455953_0000001_31	IMGVR_UViG_3300043634_000027|3300043634|Ga0455953_0000001	soil	Watershed	regulatory	rfaH; transcriptional antiterminator RfaH	high	TRUE	TRUE	rfaH; transcriptional antiterminator RfaH	annotate	FALSE		both	circular_virus_405240|fragment_1_40	10.0927	13.7642	3.67149	0.733258	0.914025	0.808559	0.713433	0.76933	194	regulatory	Other	rfaH; transcriptional antiterminator RfaH	0.95302	0.964052	0.83542	rfaH; transcriptional antiterminator RfaH	specific	cluster	rfaH; transcriptional antiterminator RfaH	specific	rfaH; transcriptional antiterminator RfaH	specific	TRUE	0.9	rfaH; transcriptional antiterminator RfaH	specific	rfaH; transcriptional antiterminator RfaH	specific
IMGVR_UViG_3300043634_000027|3300043634|Ga0455953_0000001_55	IMGVR_UViG_3300043634_000027|3300043634|Ga0455953_0000001	soil	Watershed	physiological	Thoeris anti-defense 2-like domain	high	TRUE	FALSE	Thoeris anti-defense 2-like domain	annotate	FALSE		annotate	fragment_26800_27	39.1078	47.1436	8.03585	0.829545	0.361464	0.201063	0.163911	0.404328	13204	regulatory	Transcriptional regulation	Transcriptional repressor NrdR-like, N-terminal domain	0.580645	0.497197	0.0188285	Defense & anti-defense systems	L1	cluster	Defense & anti-defense systems	L1		unassigned	TRUE	0.9	Thoeris anti-defense 2-like domain	specific	Thoeris anti-defense 2-like domain	specific
IMGVR_UViG_3300043634_000034|3300043634|Ga0455953_0000044_24	IMGVR_UViG_3300043634_000034|3300043634|Ga0455953_0000044	soil	Watershed	unclassified	purB, ADSL; adenylosuccinate lyase [EC:4.3.2.2]	high	FALSE	TRUE	purB, ADSL; adenylosuccinate lyase [EC:4.3.2.2]	annotate	FALSE	d__Bacteria;p__Actinomycetota;c__Actinomycetes;o__Mycobacteriales;f__Mycobacteriaceae	de_novo	circular_virus_924331|fragment_5_26	90.9904	95.3257	4.33531	0.954521	0.521834	0.361463	0.300816	1.72912	57	metabolic	Other	Dehydrogenase E1 component	0.7981	0.506936	0.191663		unassigned	none		unassigned		unassigned	TRUE	0.9		unassigned	metabolic	category
IMGVR_UViG_3300043634_000042|3300043634|Ga0455953_0000556_12	IMGVR_UViG_3300043634_000042|3300043634|Ga0455953_0000556	soil	Watershed	physiological	CRISPR/Cas system associated	high	TRUE	TRUE	CRISPR/Cas system associated	annotate	FALSE		both	circular_virus_196592|fragment_4_12	46.0926				1	1	1	1.54645	11	physiological	Defense & anti-defense systems	CRISPR/Cas system associated	1	1	0.998152	CRISPR/Cas system associated	specific	embedding		unassigned	CRISPR/Cas system associated	specific	TRUE	0.9	CRISPR/Cas system associated	specific	CRISPR/Cas system associated	specific
IMGVR_UViG_3300043634_000054|3300043634|Ga0455953_0000018_42	IMGVR_UViG_3300043634_000054|3300043634|Ga0455953_0000018	soil	Watershed	unclassified		high	FALSE	TRUE	gcrA; GcrA cell cycle regulator	specific	TRUE	d__Bacteria;p__Pseudomonadota;c__Alphaproteobacteria;o__Rhizobiales;f__Xanthobacteraceae	de_novo	IMGVR_UViG_3300024219_000008|3300024219|Ga0247665_1000008|fragment_1_42	15.0714				1	1	1	0.702015	79	regulatory	Transcriptional regulation	gcrA; GcrA cell cycle regulator	1	1	1	gcrA; GcrA cell cycle regulator	specific	embedding	Transcriptional regulation	L1	gcrA; GcrA cell cycle regulator	specific	TRUE	0.9	gcrA; GcrA cell cycle regulator	specific	gcrA; GcrA cell cycle regulator	specific
IMGVR_UViG_3300043634_000054|3300043634|Ga0455953_0000018_5	IMGVR_UViG_3300043634_000054|3300043634|Ga0455953_0000018	soil	Watershed	regulatory	rfaH; transcriptional antiterminator RfaH	high	TRUE	TRUE	rfaH; transcriptional antiterminator RfaH	annotate	FALSE	d__Bacteria;p__Pseudomonadota;c__Alphaproteobacteria;o__Rhizobiales;f__Xanthobacteraceae	both	IMGVR_UViG_3300032160_000017|3300032160|Ga0311301_10006047|fragment_2_20	8.57232	9.00231	0.429988	0.952236	0.361153	0.252431	0.213201	0.118737	125	regulatory	Transcriptional regulation	transcription antiterminator	0.653846	0.422285	0.070197	rfaH; transcriptional antiterminator RfaH	specific	cluster	rfaH; transcriptional antiterminator RfaH	specific		unassigned	TRUE	0.9	rfaH; transcriptional antiterminator RfaH	specific	rfaH; transcriptional antiterminator RfaH	specific
IMGVR_UViG_3300043634_000064|3300043634|Ga0455953_0000647_3	IMGVR_UViG_3300043634_000064|3300043634|Ga0455953_0000647	soil	Watershed	unclassified		high	FALSE	TRUE		unassigned	TRUE	d__Bacteria;p__Actinomycetota;c__Actinomycetes;o__Mycobacteriales;f__Mycobacteriaceae;g__Mycobacterium	de_novo	KT281791.1|fragment_4_3	91.8964	101.398	9.50191	0.906291	0.495381	0.508513	0.456986	1.54666	9	regulatory	Transcriptional regulation	transcriptional repressor	0.851827	0.656818	0.358566		unassigned	none		unassigned		unassigned	TRUE	0.9	regulatory	category	Transcriptional regulation	L1
IMGVR_UViG_3300043636_000005|3300043636|Ga0455956_0000001_48	IMGVR_UViG_3300043636_000005|3300043636|Ga0455956_0000001	soil	Watershed	unclassified		high	FALSE	TRUE	Transcriptional regulation	L1	TRUE	d__Bacteria;p__Pseudomonadota;c__Alphaproteobacteria;o__Caulobacterales;f__Caulobacteraceae	de_novo	circular_virus_515368|fragment_5_48	103.36	106.244	2.884	0.972855	0.537214	0.607799	0.542565	1.74614	40	regulatory	Transcriptional regulation	Bacterial dnaA protein helix-turn-helix	0.887136	0.851259	0.688312	Transcriptional regulation	L1	embedding		unassigned	Transcriptional regulation	L1	TRUE	0.9	Transcriptional regulation	L1	Bacterial dnaA protein helix-turn-helix	specific
IMGVR_UViG_3300043636_000005|3300043636|Ga0455956_0000001_82	IMGVR_UViG_3300043636_000005|3300043636|Ga0455956_0000001	soil	Watershed	unclassified		high	FALSE	TRUE		specific	TRUE	d__Bacteria;p__Pseudomonadota;c__Alphaproteobacteria;o__Caulobacterales;f__Caulobacteraceae	de_novo	IMGVR_UViG_3300010399_000033|3300010399|Ga0134127_10000109|fragment_2_155	74.3947				1	1	1	1.01426	24	regulatory	Transcriptional regulation	Phage neck terminator protein	1	1	1	Phage neck terminator protein	specific	embedding		unassigned	Phage neck terminator protein	specific	TRUE	0.9	Phage neck terminator protein	specific	Phage neck terminator protein	specific
IMGVR_UViG_3300043636_000011|3300043636|Ga0455956_0000182_2	IMGVR_UViG_3300043636_000011|3300043636|Ga0455956_0000182	soil	Watershed	regulatory	parB, spo0J; ParB family transcriptional regulator, chromosome partitioning protein	high	TRUE	FALSE	parB, spo0J; ParB family transcriptional regulator, chromosome partitioning protein	annotate	FALSE		annotate																	Transcriptional regulation	L1	cluster	Transcriptional regulation	L1		unassigned	TRUE	0.9	parB, spo0J; ParB family transcriptional regulator, chromosome partitioning protein	specific	parB, spo0J; ParB family transcriptional regulator, chromosome partitioning protein	specific
IMGVR_UViG_3300043639_000016|3300043639|Ga0454642_0000035_24	IMGVR_UViG_3300043639_000016|3300043639|Ga0454642_0000035	soil	Watershed	unclassified		high	FALSE	TRUE		unassigned	TRUE		de_novo	circular_virus_19513|fragment_2_26	124.57	128.68	4.10951	0.968064	0.389777	0.279227	0.23661	1.72545	46	regulatory	Transcriptional regulation	Bacterial regulatory protein, Fis family	0.721519	0.374147	0.072		unassigned	none		unassigned		unassigned	TRUE	0.9		unassigned	regulatory	category
IMGVR_UViG_3300043639_000021|3300043639|Ga0454642_0000025_36	IMGVR_UViG_3300043639_000021|3300043639|Ga0454642_0000025	soil	Watershed	metabolic	ppdK; pyruvate, orthophosphate dikinase [EC:2.7.9.1]	medium	TRUE	FALSE	ppdK; pyruvate, orthophosphate dikinase [EC:2.7.9.1]	annotate	FALSE	d__Bacteria;p__Actinomycetota;c__Actinomycetes;o__Streptomycetales;f__Streptomycetaceae	annotate	fragment_26800_27	45.9108	52.3048	6.39405	0.877754	0.307846	0.169085	0.137171	0.474662	13204	regulatory	Transcriptional regulation	Transcriptional repressor NrdR-like, N-terminal domain	0.585185	0.550459	0.0288936	ppdK; pyruvate, orthophosphate dikinase [EC:2.7.9.1]	specific	cluster	ppdK; pyruvate, orthophosphate dikinase [EC:2.7.9.1]	specific		unassigned	TRUE	0.9	ppdK; pyruvate, orthophosphate dikinase [EC:2.7.9.1]	specific	ppdK; pyruvate, orthophosphate dikinase [EC:2.7.9.1]	specific
IMGVR_UViG_3300043639_000022|3300043639|Ga0454642_0000029_8	IMGVR_UViG_3300043639_000022|3300043639|Ga0454642_0000029	soil	Watershed	regulatory	Putative DnaT-like ssDNA binding protein	high	TRUE	TRUE	Putative DnaT-like ssDNA binding protein	annotate	FALSE		both	DTR_892113|fragment_1_8	6.95479				1	1	1	1.09279	11	regulatory	Transcriptional regulation	Putative DnaT-like ssDNA binding protein	1	1	0.998152	Putative DnaT-like ssDNA binding protein	specific	embedding	Transcriptional regulation	L1	Putative DnaT-like ssDNA binding protein	specific	TRUE	0.9	Putative DnaT-like ssDNA binding protein	specific	Putative DnaT-like ssDNA binding protein	specific
IMGVR_UViG_3300043639_000023|3300043639|Ga0454642_0000044_12	IMGVR_UViG_3300043639_000023|3300043639|Ga0454642_0000044	soil	Watershed	unclassified	DNA primase	high	FALSE	TRUE	DNA primase	annotate	FALSE	d__Bacteria;p__Pseudomonadota;c__Alphaproteobacteria;o__Azospirillales;f__Azospirillaceae;g__Azospirillum	de_novo	fragment_29043_15	123.936	167.809	43.8733	0.738553	1	1	0.963514	1.09305	4	physiological	Virulence & host interaction	Virulence-associated protein E-like domain	0.994737	0.994687	0.982659	Virulence-associated protein E-like domain	specific	embedding		unassigned	Virulence-associated protein E-like domain	specific	TRUE	0.9	Virulence-associated protein E-like domain	specific	Virulence-associated protein E-like domain	specific
IMGVR_UViG_3300043639_000023|3300043639|Ga0454642_0000044_41	IMGVR_UViG_3300043639_000023|3300043639|Ga0454642_0000044	soil	Watershed	metabolic	RTX calcium-binding nonapeptide repeat (4 copies)	high	TRUE	TRUE	RTX calcium-binding nonapeptide repeat (4 copies)	annotate	FALSE	d__Bacteria;p__Pseudomonadota;c__Alphaproteobacteria;o__Azospirillales;f__Azospirillaceae;g__Azospirillum	both	circular_virus_359612|fragment_3_19	139.944	145.912	5.9678	0.9591	0.395808	0.290537	0.244128	3.11637	6	metabolic	Energy metabolism	Periplasmic copper-binding protein (NosD)	0.721519	0.281525	0.0506555	Other	L1	cluster	Other	L1		unassigned	TRUE	0.9	RTX calcium-binding nonapeptide repeat (4 copies)	specific	RTX calcium-binding nonapeptide repeat (4 copies)	specific
IMGVR_UViG_3300043639_000023|3300043639|Ga0454642_0000044_45	IMGVR_UViG_3300043639_000023|3300043639|Ga0454642_0000044	soil	Watershed	unclassified		high	FALSE	TRUE		unassigned	TRUE	d__Bacteria;p__Pseudomonadota;c__Alphaproteobacteria;o__Azospirillales;f__Azospirillaceae;g__Azospirillum	de_novo	circular_virus_872483|fragment_1_6	92.7637	101.276	8.5121	0.915951	0.596484	0.392651	0.341849	1.31296	13	regulatory	Transcriptional regulation	transcriptional regulator	0.827448	0.506936	0.167562		unassigned	none		unassigned		unassigned	TRUE	0.9	regulatory	category	regulatory	category
IMGVR_UViG_3300043639_000033|3300043639|Ga0454642_0000049_15	IMGVR_UViG_3300043639_000033|3300043639|Ga0454642_0000049	soil	Watershed	physiological	higA-1; antitoxin HigA-1	high	TRUE	TRUE	higA-1; antitoxin HigA-1	annotate	FALSE		both	IMGVR_UViG_3300004222_000001|3300004222|Ga0066479_1000071|fragment_2_12	17.7988	18.574	0.775145	0.958267	0.656673	0.580579	0.560845	1.60761	16	physiological	Defense & anti-defense systems	anti-restriction protein	0.912939	0.906977	0.626271	Defense & anti-defense systems	L1	embedding		unassigned	Defense & anti-defense systems	L1	TRUE	0.9	Defense & anti-defense systems	L1	anti-restriction protein	specific
IMGVR_UViG_3300043639_000033|3300043639|Ga0454642_0000049_16	IMGVR_UViG_3300043639_000033|3300043639|Ga0454642_0000049	soil	Watershed	physiological	higB-1; toxin HigB-1	high	TRUE	TRUE	higB-1; toxin HigB-1	annotate	FALSE		both	UGV-GENOME-0249575|fragment_2_16	17.6602	17.905	0.244757	0.98633	0.404604	0.291868	0.261387	0.823984	27	physiological	Toxin-antitoxin systems	toxin	0.864407	0.736648	0.191663	higB-1; toxin HigB-1	specific	cluster	higB-1; toxin HigB-1	specific		unassigned	TRUE	0.9	higB-1; toxin HigB-1	specific	higB-1; toxin HigB-1	specific
IMGVR_UViG_3300043639_000034|3300043639|Ga0454642_0000048_11	IMGVR_UViG_3300043639_000034|3300043639|Ga0454642_0000048	soil	Watershed	physiological	antitoxin from a toxin-antitoxin system	medium	TRUE	TRUE	antitoxin from a toxin-antitoxin system	annotate	FALSE		both	IMGVR_UViG_3300019996_000005|3300019996|Ga0193693_1000014|fragment_2_5	104.456	121.797	17.3413	0.857621	0.700666	0.567328	0.489629	1.60957	36	physiological	Toxin-antitoxin systems	BrnA antitoxin of type II toxin-antitoxin system	0.887136	0.736648	0.368167	Toxin-antitoxin systems	L1	cluster	Toxin-antitoxin systems	L1		unassigned	TRUE	0.9	antitoxin from a toxin-antitoxin system	specific	antitoxin from a toxin-antitoxin system	specific
IMGVR_UViG_3300043639_000034|3300043639|Ga0454642_0000048_14	IMGVR_UViG_3300043639_000034|3300043639|Ga0454642_0000048	soil	Watershed	regulatory	gcrA; GcrA cell cycle regulator	high	TRUE	TRUE	gcrA; GcrA cell cycle regulator	annotate	FALSE		both	IMGVR_UViG_3300020021_000012|3300020021|Ga0193726_1000310|fragment_3_17	21.0119	29.1577	8.14584	0.720628	1	1	0.997043	0.878125	34	regulatory	Transcriptional regulation	gcrA; GcrA cell cycle regulator	1	1	0.998152	gcrA; GcrA cell cycle regulator	specific	embedding	Transcriptional regulation	L1	gcrA; GcrA cell cycle regulator	specific	TRUE	0.9	gcrA; GcrA cell cycle regulator	specific	gcrA; GcrA cell cycle regulator	specific
IMGVR_UViG_3300043639_000034|3300043639|Ga0454642_0000048_20	IMGVR_UViG_3300043639_000034|3300043639|Ga0454642_0000048	soil	Watershed	unclassified		high	FALSE	TRUE	transcriptional repressor	specific	TRUE		de_novo	MK291445.1|fragment_1_19	87.1758	92.7265	5.55076	0.940138	1	0.944932	0.947004	1.61042	105	regulatory	Transcriptional regulation	transcriptional repressor	0.942038	0.964052	0.958005	transcriptional repressor	specific	embedding		unassigned	transcriptional repressor	specific	TRUE	0.9	transcriptional repressor	specific	transcriptional repressor	specific
IMGVR_UViG_3300043639_000034|3300043639|Ga0454642_0000048_5	IMGVR_UViG_3300043639_000034|3300043639|Ga0454642_0000048	soil	Watershed	regulatory	rfaH; transcriptional antiterminator RfaH	high	TRUE	TRUE	rfaH; transcriptional antiterminator RfaH	annotate	FALSE		both	circular_virus_229435|fragment_1_5	24.6021	36.0003	11.3981	0.683387	0.79892	0.745281	0.681671	0.809239	8	regulatory	Transcriptional regulation	transcription antiterminator	0.983668	0.906977	0.709236	Transcriptional regulation	L1	embedding		unassigned	Transcriptional regulation	L1	TRUE	0.9	transcription antiterminator	specific	transcription antiterminator	specific
IMGVR_UViG_3300043639_000036|3300043639|Ga0454642_0000065_5	IMGVR_UViG_3300043639_000036|3300043639|Ga0454642_0000065	soil	Watershed	regulatory	gcrA; GcrA cell cycle regulator	high	TRUE	TRUE	gcrA; GcrA cell cycle regulator	annotate	FALSE		both	circular_virus_297699|fragment_2_5	21.3579	26.5981	5.24017	0.802987	1	0.959651	0.938459	1.26178	19	regulatory	Transcriptional regulation	gcrA; GcrA cell cycle regulator	0.994737	0.996008	0.981164	gcrA; GcrA cell cycle regulator	specific	embedding		unassigned	gcrA; GcrA cell cycle regulator	specific	TRUE	0.9	gcrA; GcrA cell cycle regulator	specific	gcrA; GcrA cell cycle regulator	specific
IMGVR_UViG_3300043639_000039|3300043639|Ga0454642_0000051_29	IMGVR_UViG_3300043639_000039|3300043639|Ga0454642_0000051	soil	Watershed	physiological	Virulence-associated protein E-like domain	high	TRUE	TRUE	Virulence-associated protein E-like domain	annotate	FALSE	d__Bacteria;p__Pseudomonadota;c__Alphaproteobacteria;o__Acetobacterales;f__Acetobacteraceae	both	circular_virus_358396|fragment_3_14	34.5596				1	1	1	1.06095	13	physiological	Virulence & host interaction	Virulence-associated protein E-like domain	1	1	1	Virulence-associated protein E-like domain	specific	embedding	Virulence & host interaction	L1	Virulence-associated protein E-like domain	specific	TRUE	0.9	Virulence-associated protein E-like domain	specific	Virulence-associated protein E-like domain	specific
IMGVR_UViG_3300043639_000039|3300043639|Ga0454642_0000051_32	IMGVR_UViG_3300043639_000039|3300043639|Ga0454642_0000051	soil	Watershed	regulatory	gcrA; GcrA cell cycle regulator	high	TRUE	TRUE	gcrA; GcrA cell cycle regulator	annotate	FALSE	d__Bacteria;p__Pseudomonadota;c__Alphaproteobacteria;o__Acetobacterales;f__Acetobacteraceae	both	circular_virus_191676|fragment_3_44	21.2205				1	1	1	1.16132	74	regulatory	Transcriptional regulation	gcrA; GcrA cell cycle regulator	1	1	0.998152	gcrA; GcrA cell cycle regulator	specific	embedding	Transcriptional regulation	L1	gcrA; GcrA cell cycle regulator	specific	TRUE	0.9	gcrA; GcrA cell cycle regulator	specific	gcrA; GcrA cell cycle regulator	specific
IMGVR_UViG_3300043639_000040|3300043639|Ga0454642_0000036_7	IMGVR_UViG_3300043639_000040|3300043639|Ga0454642_0000036	soil	Watershed	regulatory	rghR; HTH-type transcriptional regulator, competence development regulator	high	TRUE	TRUE	rghR; HTH-type transcriptional regulator, competence development regulator	annotate	FALSE	d__Bacteria;p__Acidobacteriota;c__Blastocatellia;o__Pyrinomonadales;f__Pyrinomonadaceae	both	IMGVR_UViG_3300022930_000010|3300022930|Ga0247816_10000043|fragment_2_19	88.2779	92.7436	4.46567	0.951849	0.485975	0.368915	0.317239	0.745371	79	regulatory	Transcriptional regulation	rghR; HTH-type transcriptional regulator, competence development regulator	0.809325	0.664894	0.277219		unassigned	none		unassigned		unassigned	TRUE	0.9	regulatory	category	Transcriptional regulation	L1
IMGVR_UViG_3300043639_000041|3300043639|Ga0454642_0000030_1	IMGVR_UViG_3300043639_000041|3300043639|Ga0454642_0000030	soil	Watershed	metabolic	cobT; cobaltochelatase CobT [EC:6.6.1.2]	high	TRUE	FALSE	cobT; cobaltochelatase CobT [EC:6.6.1.2]	annotate	FALSE	d__Bacteria;p__Pseudomonadota;c__Alphaproteobacteria;o__Acetobacterales;f__Acetobacteraceae	annotate	fragment_26800_27	71.5287	80.3761	8.84732	0.889926	0.377785	0.197059	0.158399	0.739521	13204	regulatory	Transcriptional regulation	Transcriptional repressor NrdR-like, N-terminal domain	0.6	0.462282	0.0310811		unassigned	none		unassigned		unassigned	TRUE	0.9		unassigned	regulatory	category
IMGVR_UViG_3300043639_000041|3300043639|Ga0454642_0000030_16	IMGVR_UViG_3300043639_000041|3300043639|Ga0454642_0000030	soil	Watershed	regulatory	Gp2.5-like ssDNA binding protein and ssDNA annealing protein	high	TRUE	TRUE	Gp2.5-like ssDNA binding protein and ssDNA annealing protein	annotate	FALSE	d__Bacteria;p__Pseudomonadota;c__Alphaproteobacteria;o__Acetobacterales;f__Acetobacteraceae	both	circular_virus_648675|fragment_2_16	16.3902	23.2481	6.8579	0.705013	1	0.988147	0.96995	0.798969	6	regulatory	Transcriptional regulation	Gp2.5-like ssDNA binding protein and ssDNA annealing protein	0.998426	0.996008	0.982659	Gp2.5-like ssDNA binding protein and ssDNA annealing protein	specific	embedding	Transcriptional regulation	L1	Gp2.5-like ssDNA binding protein and ssDNA annealing protein	specific	TRUE	0.9	Gp2.5-like ssDNA binding protein and ssDNA annealing protein	specific	Gp2.5-like ssDNA binding protein and ssDNA annealing protein	specific
IMGVR_UViG_3300043639_000041|3300043639|Ga0454642_0000030_44	IMGVR_UViG_3300043639_000041|3300043639|Ga0454642_0000030	soil	Watershed	metabolic	cobS; cobaltochelatase CobS [EC:6.6.1.2]	high	TRUE	FALSE	cobS; cobaltochelatase CobS [EC:6.6.1.2]	annotate	FALSE	d__Bacteria;p__Pseudomonadota;c__Alphaproteobacteria;o__Acetobacterales;f__Acetobacteraceae	annotate	fragment_26800_27	61.6956	65.374	3.67839	0.943733	0.308379	0.171546	0.141161	0.637859	13204	regulatory	Transcriptional regulation	Transcriptional repressor NrdR-like, N-terminal domain	0.617391	0.497197	0.0454545	cobS; cobaltochelatase CobS [EC:6.6.1.2]	specific	cluster	cobS; cobaltochelatase CobS [EC:6.6.1.2]	specific		unassigned	TRUE	0.9	cobS; cobaltochelatase CobS [EC:6.6.1.2]	specific	cobS; cobaltochelatase CobS [EC:6.6.1.2]	specific
IMGVR_UViG_3300043639_000053|3300043639|Ga0454642_0000064_25	IMGVR_UViG_3300043639_000053|3300043639|Ga0454642_0000064	soil	Watershed	regulatory	Gp2.5-like ssDNA binding protein and ssDNA annealing protein	high	TRUE	TRUE	Gp2.5-like ssDNA binding protein and ssDNA annealing protein	annotate	FALSE		both	circular_virus_396940|fragment_3_25	19.9039	30.6666	10.7627	0.649042	1	0.942633	0.926022	0.735123	4	regulatory	Transcriptional regulation	Gp2.5-like ssDNA binding protein and ssDNA annealing protein	0.998426	0.994012	0.958005	Gp2.5-like ssDNA binding protein and ssDNA annealing protein	specific	embedding	Transcriptional regulation	L1	Gp2.5-like ssDNA binding protein and ssDNA annealing protein	specific	TRUE	0.9	Gp2.5-like ssDNA binding protein and ssDNA annealing protein	specific	Gp2.5-like ssDNA binding protein and ssDNA annealing protein	specific
IMGVR_UViG_3300043639_000054|3300043639|Ga0454642_0000091_27	IMGVR_UViG_3300043639_000054|3300043639|Ga0454642_0000091	soil	Watershed	unclassified	cysteine dioxygenase	medium	FALSE	TRUE	cysteine dioxygenase	annotate	FALSE		de_novo	fragment_26740_10	52.7275	55.5356	2.80812	0.949436	0.481083	0.268261	0.248556	1.17302	4	metabolic	Carbohydrate metabolism	manA, MPI; mannose-6-phosphate isomerase [EC:5.3.1.8]	0.809325	0.374147	0.103797		unassigned	none		unassigned		unassigned	TRUE	0.9	metabolic	category	metabolic	category
IMGVR_UViG_3300043639_000074|3300043639|Ga0454642_0000106_3	IMGVR_UViG_3300043639_000074|3300043639|Ga0454642_0000106	soil	Watershed	regulatory	rfaH; transcriptional antiterminator RfaH	high	TRUE	TRUE	rfaH; transcriptional antiterminator RfaH	annotate	FALSE		both	circular_virus_811065|fragment_3_12	7.93999	9.39362	1.45362	0.845254	0.748144	0.595857	0.531654	0.843313	105	regulatory	Other	rfaH; transcriptional antiterminator RfaH	0.930719	0.851259	0.468	rfaH; transcriptional antiterminator RfaH	specific	cluster	rfaH; transcriptional antiterminator RfaH	specific	Other	L1	TRUE	0.9	rfaH; transcriptional antiterminator RfaH	specific	rfaH; transcriptional antiterminator RfaH	specific
IMGVR_UViG_3300043639_000076|3300043639|Ga0454642_0000024_62	IMGVR_UViG_3300043639_000076|3300043639|Ga0454642_0000024	soil	Watershed	physiological	Virulence-associated protein E-like domain	high	TRUE	TRUE	Virulence-associated protein E-like domain	annotate	FALSE	d__Bacteria;p__Pseudomonadota;c__Alphaproteobacteria;o__Acetobacterales;f__Acetobacteraceae	both	IMGVR_UViG_3300021073_000004|3300021073|Ga0210378_10000065|fragment_4_11	36.4244	49.1046	12.6802	0.741771	1	1	0.995365	2.56618	67	physiological	Virulence & host interaction	Virulence-associated protein E-like domain	0.994737	0.997344	0.994975	Virulence-associated protein E-like domain	specific	cluster	Virulence-associated protein E-like domain	specific	Virulence-associated protein E-like domain	specific	TRUE	0.9	Virulence-associated protein E-like domain	specific	Virulence-associated protein E-like domain	specific
IMGVR_UViG_3300043639_000076|3300043639|Ga0454642_0000024_64	IMGVR_UViG_3300043639_000076|3300043639|Ga0454642_0000024	soil	Watershed	unclassified		high	FALSE	TRUE	Toxin-antitoxin systems	L1	TRUE	d__Bacteria;p__Pseudomonadota;c__Alphaproteobacteria;o__Acetobacterales;f__Acetobacteraceae	de_novo	IMGVR_UViG_3300012582_000008|3300012582|Ga0137358_10000031|fragment_4_9	135.337	144.076	8.73907	0.939344	0.449489	0.290155	0.246523	1.16058	9	regulatory	Transcriptional regulation	dicC; transcriptional repressor of cell division inhibition gene dicB	0.729927	0.333916	0.10397	Toxin-antitoxin systems	L1	cluster	Toxin-antitoxin systems	L1		unassigned	TRUE	0.9	Bacterial toxin YdaS	specific	Bacterial toxin YdaS	specific
IMGVR_UViG_3300043639_000080|3300043639|Ga0454642_0000040_25	IMGVR_UViG_3300043639_000080|3300043639|Ga0454642_0000040	soil	Watershed	physiological	higB-1; toxin HigB-1	high	TRUE	TRUE	higB-1; toxin HigB-1	annotate	FALSE		both	circular_virus_1322775|fragment_3_25	47.6587	59.91	12.2513	0.795505	0.705854	0.497188	0.433802	1.0764	12	regulatory	Transcriptional regulation	anti-repressor	0.887136	0.656818	0.256649	higB-1; toxin HigB-1	specific	cluster	higB-1; toxin HigB-1	specific		unassigned	TRUE	0.9	higB-1; toxin HigB-1	specific	higB-1; toxin HigB-1	specific
IMGVR_UViG_3300043639_000080|3300043639|Ga0454642_0000040_26	IMGVR_UViG_3300043639_000080|3300043639|Ga0454642_0000040	soil	Watershed	physiological	higA-1; antitoxin HigA-1	high	TRUE	TRUE	higA-1; antitoxin HigA-1	annotate	FALSE		both	circular_virus_480363|fragment_3_29	8.48516	12.7938	4.30862	0.663225	0.91739	0.841597	0.785424	0.11753	94	physiological	Toxin-antitoxin systems	higA-1; antitoxin HigA-1	0.961932	0.943396	0.631447	higA-1; antitoxin HigA-1	specific	cluster	higA-1; antitoxin HigA-1	specific	Toxin-antitoxin systems	L1	TRUE	0.9	higA-1; antitoxin HigA-1	specific	higA-1; antitoxin HigA-1	specific
IMGVR_UViG_3300043639_000092|3300043639|Ga0454642_0000336_12	IMGVR_UViG_3300043639_000092|3300043639|Ga0454642_0000336	soil	Watershed	unclassified		medium	FALSE	TRUE		unassigned	TRUE		de_novo	circular_virus_474221|fragment_2_12	143.161	157.553	14.3916	0.908655	0.887123	0.526244	0.484043	1.4098	9	regulatory	Transcriptional regulation	Arc-like repressor	0.837419	0.765347	0.569892		unassigned	none		unassigned		unassigned	TRUE	0.9	Transcriptional regulation	L1	Arc-like repressor	specific
IMGVR_UViG_3300043639_000097|3300043639|Ga0454642_0000187_10	IMGVR_UViG_3300043639_000097|3300043639|Ga0454642_0000187	soil	Watershed	unclassified		high	FALSE	TRUE		specific	TRUE	d__Bacteria;p__Actinomycetota;c__Actinomycetes;o__Mycobacteriales;f__Mycobacteriaceae;g__Mycobacterium	de_novo	Station52_SUR_ALL_assembly_NODE_173_length_36014_cov_3.952752|fragment_2_12	115.347	128.117	12.7702	0.900324	0.853762	0.726638	0.637147	0.675593	383	physiological	Defense & anti-defense systems	Anti-CRISPR type V subtype A2 family	0.912939	0.883929	0.83542	Anti-CRISPR type V subtype A2 family	specific	embedding		unassigned	Anti-CRISPR type V subtype A2 family	specific	TRUE	0.9	Anti-CRISPR type V subtype A2 family	specific	Anti-CRISPR type V subtype A2 family	specific
IMGVR_UViG_3300043639_000100|3300043639|Ga0454642_0000059_38	IMGVR_UViG_3300043639_000100|3300043639|Ga0454642_0000059	soil	Watershed	unclassified	methyltransferase	high	FALSE	TRUE	methyltransferase	annotate	FALSE		de_novo	circular_virus_704682|fragment_2_20	105.253	127.715	22.4613	0.824129	0.640385	0.564168	0.495065	0.773081	19	metabolic	Secondary metabolite metabolism	elmMII; 8-demethyl-8-(2-methoxy-alpha-L-rhamnosyl)tetracenomycin-C 3'-O-methyltransferase [EC:2.1.1.306]	0.887136	0.817045	0.425641		unassigned	none		unassigned		unassigned	TRUE	0.9	Secondary metabolite metabolism	L1	Secondary metabolite metabolism	L1
IMGVR_UViG_3300043639_000105|3300043639|Ga0454642_0000102_2	IMGVR_UViG_3300043639_000105|3300043639|Ga0454642_0000102	soil	Watershed	regulatory	rfaH; transcriptional antiterminator RfaH	high	TRUE	TRUE	rfaH; transcriptional antiterminator RfaH	annotate	FALSE	d__Bacteria;p__Pseudomonadota;c__Alphaproteobacteria;o__Rhizobiales;f__Xanthobacteraceae;g__Bradyrhizobium	both	IMGVR_UViG_3300010358_000002|3300010358|Ga0126370_10000004|fragment_2_2	78.4763	102.012	23.5361	0.769282	0.933079	0.852782	0.761747	0.606463	22	regulatory	Other	rfaH; transcriptional antiterminator RfaH	0.97028	0.964052	0.88959	rfaH; transcriptional antiterminator RfaH	specific	cluster	rfaH; transcriptional antiterminator RfaH	specific	rfaH; transcriptional antiterminator RfaH	specific	TRUE	0.9	rfaH; transcriptional antiterminator RfaH	specific	rfaH; transcriptional antiterminator RfaH	specific
IMGVR_UViG_3300043639_000108|3300043639|Ga0454642_0000131_19	IMGVR_UViG_3300043639_000108|3300043639|Ga0454642_0000131	soil	Watershed	unclassified	integrase	high	FALSE	TRUE	integrase	annotate	FALSE	d__Bacteria;p__Pseudomonadota;c__Alphaproteobacteria;o__Rhizobiales;f__Xanthobacteraceae	de_novo	IMGVR_UViG_3300033158_000003|3300033158|Ga0335077_10000474|fragment_2_19	207.499	209.049	1.54968	0.992587	0.469435	0.467381	0.436507	2.88003	47	regulatory	Transcriptional regulation	repA; regulatory protein RepA	0.653846	0.656818	0.420765		unassigned	none		unassigned		unassigned	TRUE	0.9		unassigned	Transcriptional regulation	L1
IMGVR_UViG_3300043639_000116|3300043639|Ga0454642_0000125_1	IMGVR_UViG_3300043639_000116|3300043639|Ga0454642_0000125	soil	Watershed	regulatory	rfaH; transcriptional antiterminator RfaH	high	TRUE	TRUE	rfaH; transcriptional antiterminator RfaH	annotate	FALSE		both	circular_virus_626743|fragment_1_1	35.8477	38.996	3.14833	0.919265	0.479304	0.421437	0.407707	1.32861	23	regulatory	Transcriptional regulation	transcription antiterminator	0.88777	0.816078	0.358566		unassigned	none		unassigned		unassigned	TRUE	0.9	Transcriptional regulation	L1	Transcriptional regulation	L1
IMGVR_UViG_3300043639_000119|3300043639|Ga0454642_0000120_1	IMGVR_UViG_3300043639_000119|3300043639|Ga0454642_0000120	soil	Watershed	unclassified		high	FALSE	TRUE		unassigned	TRUE	d__Bacteria;p__Pseudomonadota;c__Alphaproteobacteria;o__Rhizobiales;f__Xanthobacteraceae	de_novo	circular_virus_599510|fragment_1_1	49.9844	57.8848	7.90035	0.863516	0.51438	0.412748	0.356371	0.728476	38	regulatory	Post-transcriptional / RNA-mediated regulation	nusG; transcription termination/antitermination protein NusG	0.837419	0.753731	0.277219		unassigned	none		unassigned		unassigned	TRUE	0.9	Post-transcriptional / RNA-mediated regulation	L1	Post-transcriptional / RNA-mediated regulation	L1
IMGVR_UViG_3300043639_000119|3300043639|Ga0454642_0000120_11	IMGVR_UViG_3300043639_000119|3300043639|Ga0454642_0000120	soil	Watershed	regulatory	gcrA; GcrA cell cycle regulator	high	TRUE	TRUE	gcrA; GcrA cell cycle regulator	annotate	FALSE	d__Bacteria;p__Pseudomonadota;c__Alphaproteobacteria;o__Rhizobiales;f__Xanthobacteraceae	both	IMGVR_UViG_3300018073_000012|3300018073|Ga0184624_10000027|fragment_1_11	15.8275	21.3787	5.55122	0.740339	1	1	0.985356	1.21919	25	regulatory	Transcriptional regulation	gcrA; GcrA cell cycle regulator	0.998426	0.997344	0.993548	gcrA; GcrA cell cycle regulator	specific	embedding		unassigned	gcrA; GcrA cell cycle regulator	specific	TRUE	0.9	gcrA; GcrA cell cycle regulator	specific	gcrA; GcrA cell cycle regulator	specific
IMGVR_UViG_3300043639_000122|3300043639|Ga0454642_0000134_14	IMGVR_UViG_3300043639_000122|3300043639|Ga0454642_0000134	soil	Watershed	unclassified		high	FALSE	TRUE	Transcriptional regulation	L1	TRUE	d__Bacteria;p__Pseudomonadota;c__Alphaproteobacteria;o__Rhizobiales;f__Xanthobacteraceae	de_novo	circular_virus_1418397|fragment_4_14	35.0929	35.598	0.505112	0.985811	0.561644	0.52368	0.494785	2.02283	7	regulatory	Transcriptional regulation	anti-repressor Ant	0.88777	0.851259	0.626271	Transcriptional regulation	L1	cluster	Transcriptional regulation	L1	Transcriptional regulation	L1	TRUE	0.9	anti-repressor Ant	specific	anti-repressor Ant	specific
IMGVR_UViG_3300043640_000018|3300043640|Ga0454666_0001338_16	IMGVR_UViG_3300043640_000018|3300043640|Ga0454666_0001338	soil	Watershed	regulatory	Phage neck terminator protein	high	TRUE	TRUE	Phage neck terminator protein	annotate	FALSE	d__Bacteria;p__Pseudomonadota;c__Gammaproteobacteria;o__Burkholderiales;f__Nitrosomonadaceae	both	circular_virus_613305|fragment_2_13	23.8371				1	1	1	0.687845	16	regulatory	Transcriptional regulation	Phage neck terminator protein	1	1	1	Phage neck terminator protein	specific	embedding	Transcriptional regulation	L1	Phage neck terminator protein	specific	TRUE	0.9	Phage neck terminator protein	specific	Phage neck terminator protein	specific
IMGVR_UViG_3300043640_000020|3300043640|Ga0454666_0000233_46	IMGVR_UViG_3300043640_000020|3300043640|Ga0454666_0000233	soil	Watershed	unclassified	esterase/lipase	high	FALSE	TRUE	esterase/lipase	annotate	FALSE		de_novo	circular_virus_524014|fragment_2_35	42.4447	57.8327	15.388	0.733923	0.945163	0.862027	0.800641	0.576302	226	metabolic	Lipid & fatty acid metabolism	Lipase (class 3)	0.930719	0.943396	0.864903	Lipase (class 3)	specific	embedding	Lipid & fatty acid metabolism	L1	Lipase (class 3)	specific	TRUE	0.9	Lipase (class 3)	specific	Lipase (class 3)	specific
IMGVR_UViG_3300043640_000020|3300043640|Ga0454666_0000233_57	IMGVR_UViG_3300043640_000020|3300043640|Ga0454666_0000233	soil	Watershed	regulatory	Gp2.5-like ssDNA binding protein and ssDNA annealing protein	high	TRUE	TRUE	Gp2.5-like ssDNA binding protein and ssDNA annealing protein	annotate	FALSE		both	MF150911.1|fragment_1_35	29.3591	37.8361	8.47704	0.775954	1	1	0.978028	0.82736	11	regulatory	Transcriptional regulation	Gp2.5-like ssDNA binding protein and ssDNA annealing protein	0.99661	0.996008	0.989754	Gp2.5-like ssDNA binding protein and ssDNA annealing protein	specific	cluster	Gp2.5-like ssDNA binding protein and ssDNA annealing protein	specific	Gp2.5-like ssDNA binding protein and ssDNA annealing protein	specific	TRUE	0.9	Gp2.5-like ssDNA binding protein and ssDNA annealing protein	specific	Gp2.5-like ssDNA binding protein and ssDNA annealing protein	specific
IMGVR_UViG_3300043640_000025|3300043640|Ga0454666_0000236_16	IMGVR_UViG_3300043640_000025|3300043640|Ga0454666_0000236	soil	Watershed	regulatory	transcriptional repressor	high	TRUE	TRUE	transcriptional repressor	annotate	FALSE	d__Bacteria;p__Pseudomonadota;c__Gammaproteobacteria;o__Xanthomonadales;f__Rhodanobacteraceae	both	IMGVR_UViG_2029527006_000013|2029527006|ACOFG988_contig36070|fragment_3_30	14.3519				1	1	1	0.789111	33	regulatory	Transcriptional regulation	transcriptional repressor	1	1	1	transcriptional repressor	specific	cluster	transcriptional repressor	specific	transcriptional repressor	specific	TRUE	0.9	transcriptional repressor	specific	transcriptional repressor	specific
IMGVR_UViG_3300043640_000025|3300043640|Ga0454666_0000236_40	IMGVR_UViG_3300043640_000025|3300043640|Ga0454666_0000236	soil	Watershed	metabolic	elmMII; 8-demethyl-8-(2-methoxy-alpha-L-rhamnosyl)tetracenomycin-C 3'-O-methyltransferase [EC:2.1.1.306]	high	TRUE	TRUE	elmMII; 8-demethyl-8-(2-methoxy-alpha-L-rhamnosyl)tetracenomycin-C 3'-O-methyltransferase [EC:2.1.1.306]	annotate	FALSE	d__Bacteria;p__Pseudomonadota;c__Gammaproteobacteria;o__Xanthomonadales;f__Rhodanobacteraceae	both	circular_virus_1361258|fragment_1_25	96.67	98.7123	2.0423	0.979311	0.259672	0.344846	0.389525	1.94616	136	metabolic	Amino acid metabolism	GGCT; gamma-glutamylcyclotransferase [EC:4.3.2.9]	0.783677	0.851259	0.626271	tylE; demethylmacrocin O-methyltransferase [EC:2.1.1.102]	specific	cluster	tylE; demethylmacrocin O-methyltransferase [EC:2.1.1.102]	specific	Amino acid metabolism	L1	TRUE	0.9	elmMI; 8-demethyl-8-alpha-L-rhamnosyltetracenomycin-C 2'-O-methyltransferase [EC:2.1.1.305]	specific	elmMI; 8-demethyl-8-alpha-L-rhamnosyltetracenomycin-C 2'-O-methyltransferase [EC:2.1.1.305]	specific
IMGVR_UViG_3300043640_000025|3300043640|Ga0454666_0000236_55	IMGVR_UViG_3300043640_000025|3300043640|Ga0454666_0000236	soil	Watershed	regulatory	Phage neck terminator protein	high	TRUE	TRUE	Phage neck terminator protein	annotate	FALSE	d__Bacteria;p__Pseudomonadota;c__Gammaproteobacteria;o__Xanthomonadales;f__Rhodanobacteraceae	both	circular_virus_545611|fragment_1_38	19.5704				1	1	1	0.613565	77	regulatory	Transcriptional regulation	Phage neck terminator protein	1	1	1	Phage neck terminator protein	specific	cluster	Phage neck terminator protein	specific	Phage neck terminator protein	specific	TRUE	0.9	Phage neck terminator protein	specific	Phage neck terminator protein	specific
IMGVR_UViG_3300043640_000025|3300043640|Ga0454666_0000236_76	IMGVR_UViG_3300043640_000025|3300043640|Ga0454666_0000236	soil	Watershed	regulatory	anti-repressor Ant	high	TRUE	TRUE	anti-repressor Ant	annotate	FALSE	d__Bacteria;p__Pseudomonadota;c__Gammaproteobacteria;o__Xanthomonadales;f__Rhodanobacteraceae	both	circular_virus_1251988|fragment_1_76	10.1577	15.4051	5.24741	0.659371	1	0.963866	0.957238	0.581368	58	regulatory	Transcriptional regulation	anti-repressor Ant	0.998426	0.997344	0.989754	anti-repressor Ant	specific	embedding	Transcriptional regulation	L1	anti-repressor Ant	specific	TRUE	0.9	anti-repressor Ant	specific	anti-repressor Ant	specific
IMGVR_UViG_3300043640_000027|3300043640|Ga0454666_0000153_17	IMGVR_UViG_3300043640_000027|3300043640|Ga0454666_0000153	soil	Watershed	metabolic	cobS; cobaltochelatase CobS [EC:6.6.1.2]	high	TRUE	FALSE	cobS; cobaltochelatase CobS [EC:6.6.1.2]	annotate	FALSE	d__Bacteria;p__Pseudomonadota;c__Gammaproteobacteria;o__Pseudomonadales;f__Moraxellaceae	annotate	circular_virus_379155|fragment_1_23	100.017	100.447	0.430618	0.995713	0.282766	0.177168	0.146673	1.38535	490	regulatory	Transcriptional regulation	Gp2.5-like ssDNA binding protein and ssDNA annealing protein	0.617391	0.422285	0.0454545	Cofactor & vitamin metabolism	L1	cluster	Cofactor & vitamin metabolism	L1		unassigned	TRUE	0.9	cobS; cobaltochelatase CobS [EC:6.6.1.2]	specific	cobS; cobaltochelatase CobS [EC:6.6.1.2]	specific
IMGVR_UViG_3300043640_000027|3300043640|Ga0454666_0000153_53	IMGVR_UViG_3300043640_000027|3300043640|Ga0454666_0000153	soil	Watershed	regulatory	Global regulator protein family	high	TRUE	TRUE	Global regulator protein family	annotate	FALSE	d__Bacteria;p__Pseudomonadota;c__Gammaproteobacteria;o__Pseudomonadales;f__Moraxellaceae	both	IMGVR_UViG_3300033417_000005|3300033417|Ga0214471_10000136|fragment_3_29	9.68298	12.5914	2.90844	0.769014	1	0.677764	0.642596	0.644634	61	regulatory	Transcriptional regulation	Global regulator protein family	0.985075	0.981295	0.894118	Global regulator protein family	specific	embedding	Transcriptional regulation	L1	Global regulator protein family	specific	TRUE	0.9	CsrA-like regulator	specific	CsrA-like regulator	specific
IMGVR_UViG_3300043640_000038|3300043640|Ga0454666_0000715_24	IMGVR_UViG_3300043640_000038|3300043640|Ga0454666_0000715	soil	Watershed	unclassified	exonuclease	high	FALSE	TRUE	exonuclease	annotate	FALSE		de_novo	circular_virus_63326|fragment_2_3	108.744	145.51	36.766	0.747331	1	1	0.997168	2.03512	5	physiological	Defense & anti-defense systems	CRISPR/Cas system associated	0.998426	0.996008	0.989754	CRISPR/Cas system associated	specific	embedding		unassigned	CRISPR/Cas system associated	specific	TRUE	0.9	CRISPR/Cas system associated	specific	CRISPR/Cas system associated	specific
IMGVR_UViG_3300043640_000041|3300043640|Ga0454666_0001630_7	IMGVR_UViG_3300043640_000041|3300043640|Ga0454666_0001630	soil	Watershed	regulatory	Phage neck terminator protein	high	TRUE	TRUE	Phage neck terminator protein	annotate	FALSE		both	circular_virus_1260545|fragment_3_7	23.2487	39.396	16.1473	0.590129	1	1	0.979725	0.818357	8	regulatory	Transcriptional regulation	Phage neck terminator protein	0.998426	0.997344	0.993548	Phage neck terminator protein	specific	embedding	Transcriptional regulation	L1	Phage neck terminator protein	specific	TRUE	0.9	Phage neck terminator protein	specific	Phage neck terminator protein	specific
IMGVR_UViG_3300043640_000045|3300043640|Ga0454666_0001067_28	IMGVR_UViG_3300043640_000045|3300043640|Ga0454666_0001067	soil	Watershed	regulatory	HTH DNA binding protein	high	TRUE	FALSE	HTH DNA binding protein	annotate	FALSE	d__Bacteria;p__Actinomycetota;c__Actinomycetes;o__Mycobacteriales;f__Mycobacteriaceae;g__Mycobacterium	annotate	JF974309.1|fragment_6_9	109.65	133.397	23.7475	0.821979	0.684537	0.565245	0.531927	0.817318	306	regulatory	Transcriptional regulation	transcriptional regulator	0.864407	0.765347	0.368167	HTH DNA binding protein	specific	cluster	HTH DNA binding protein	specific		unassigned	TRUE	0.9	HTH DNA binding protein	specific	HTH DNA binding protein	specific
IMGVR_UViG_3300043640_000055|3300043640|Ga0454666_0000227_14	IMGVR_UViG_3300043640_000055|3300043640|Ga0454666_0000227	soil	Watershed	regulatory	Helix-turn-helix	high	TRUE	FALSE	Helix-turn-helix	annotate	FALSE		annotate	fragment_26800_27	46.2115	52.4464	6.23488	0.881119	0.351419	0.218806	0.178651	0.477772	13204	regulatory	Transcriptional regulation	Transcriptional repressor NrdR-like, N-terminal domain	0.585185	0.550459	0.0188285		unassigned	none		unassigned		unassigned	TRUE	0.9		unassigned	Transcriptional regulation	L1
IMGVR_UViG_3300043640_000055|3300043640|Ga0454666_0000227_23	IMGVR_UViG_3300043640_000055|3300043640|Ga0454666_0000227	soil	Watershed	unclassified		high	FALSE	TRUE	groES, HSPE1; chaperonin GroES	specific	TRUE		de_novo	IMGVR_UViG_3300022885_000021|3300022885|Ga0222662_1000226|fragment_1_19	62.0708	66.8445	4.7737	0.928585	0.64255	0.610517	0.54592	0.740338	71	regulatory	Regulatory chaperones & coregulators	groES, HSPE1; chaperonin GroES	0.942038	0.87395	0.688312	groES, HSPE1; chaperonin GroES	specific	cluster	groES, HSPE1; chaperonin GroES	specific	Regulatory chaperones & coregulators	L1	TRUE	0.9	co-chaperonin GroES	specific	co-chaperonin GroES	specific
IMGVR_UViG_3300043640_000055|3300043640|Ga0454666_0000227_7	IMGVR_UViG_3300043640_000055|3300043640|Ga0454666_0000227	soil	Watershed	regulatory	GapR-like, DNA-binding domain	high	TRUE	TRUE	GapR-like, DNA-binding domain	annotate	FALSE		both	IMGVR_UViG_3300005561_000002|3300005561|Ga0066699_10000001|fragment_3_7	10.6246				1	1	1	1.30975	11	regulatory	Transcriptional regulation	GapR-like, DNA-binding domain	1	1	0.998152	GapR-like, DNA-binding domain	specific	cluster	GapR-like, DNA-binding domain	specific	GapR-like, DNA-binding domain	specific	TRUE	0.9	GapR-like, DNA-binding domain	specific	GapR-like, DNA-binding domain	specific
IMGVR_UViG_3300043640_000055|3300043640|Ga0454666_0000227_87	IMGVR_UViG_3300043640_000055|3300043640|Ga0454666_0000227	soil	Watershed	unclassified		high	FALSE	TRUE	Transcriptional regulation	L1	TRUE		de_novo	circular_virus_380744|fragment_2_33	116.598	117.482	0.88456	0.992471	0.727386	0.601128	0.58826	2.83153	31	regulatory	Transcriptional regulation	Bacterial dnaA protein helix-turn-helix	0.837419	0.883929	0.626271	Transcriptional regulation	L1	embedding		unassigned	Transcriptional regulation	L1	TRUE	0.9	Transcriptional regulation	L1	Bacterial dnaA protein helix-turn-helix	specific
IMGVR_UViG_3300043640_000058|3300043640|Ga0454666_0000466_39	IMGVR_UViG_3300043640_000058|3300043640|Ga0454666_0000466	soil	Watershed	regulatory	Transcription factor WhiB	high	TRUE	TRUE	Transcription factor WhiB	annotate	FALSE	d__Bacteria;p__Actinomycetota;c__Actinomycetes;o__Streptomycetales;f__Streptomycetaceae;g__Streptomyces	both	IMGVR_UViG_3300008266_000220|3300008266|Ga0114363_1000248|fragment_1_21	6.7099	10.0564	3.34651	0.667226	1	0.976487	0.976235	0.704584	7	regulatory	Transcriptional regulation	Transcription factor WhiB	0.998426	0.997344	0.989754	Transcription factor WhiB	specific	embedding		unassigned	Transcription factor WhiB	specific	TRUE	0.9	Transcription factor WhiB	specific	Transcription factor WhiB	specific
IMGVR_UViG_3300043640_000061|3300043640|Ga0454666_0004271_3	IMGVR_UViG_3300043640_000061|3300043640|Ga0454666_0004271	soil	Watershed	regulatory	rfaH; transcriptional antiterminator RfaH	medium	TRUE	TRUE	rfaH; transcriptional antiterminator RfaH	annotate	FALSE		both	IMGVR_UViG_3300025876_000070|3300025876|Ga0209223_10000966|fragment_2_3	23.8328	33.7566	9.9238	0.706019	1	0.814795	0.755549	0.642447	27	regulatory	Other	rfaH; transcriptional antiterminator RfaH	0.994737	0.994012	0.932432	rfaH; transcriptional antiterminator RfaH	specific	cluster	rfaH; transcriptional antiterminator RfaH	specific	rfaH; transcriptional antiterminator RfaH	specific	TRUE	0.9	rfaH; transcriptional antiterminator RfaH	specific	rfaH; transcriptional antiterminator RfaH	specific
IMGVR_UViG_3300043640_000065|3300043640|Ga0454666_0000310_31	IMGVR_UViG_3300043640_000065|3300043640|Ga0454666_0000310	soil	Watershed	unclassified	tail terminator	high	FALSE	TRUE	tail terminator	annotate	FALSE		de_novo	circular_virus_855555|fragment_3_15	28.8662				1	1	1	0.687006	166	regulatory	Transcriptional regulation	Phage neck terminator protein	0.988889	1	0.998152	Phage neck terminator protein	specific	embedding	Transcriptional regulation	L1	Phage neck terminator protein	specific	TRUE	0.9	Phage neck terminator protein	specific	Phage neck terminator protein	specific
IMGVR_UViG_3300043640_000065|3300043640|Ga0454666_0000310_55	IMGVR_UViG_3300043640_000065|3300043640|Ga0454666_0000310	soil	Watershed	unclassified		high	FALSE	TRUE		unassigned	TRUE		de_novo	1768797.SAMN04299430.LSIG01000089~1-44604~chromosome_mixed_41	110.179	111.063	0.883301	0.992047	0.312872	0.318002	0.278474	1.22139	121	regulatory	Transcriptional regulation	gcrA; GcrA cell cycle regulator	0.752588	0.765347	0.396465		unassigned	none		unassigned		unassigned	TRUE	0.9	Transcriptional regulation	L1	Transcriptional regulation	L1
IMGVR_UViG_3300043640_000065|3300043640|Ga0454666_0000310_61	IMGVR_UViG_3300043640_000065|3300043640|Ga0454666_0000310	soil	Watershed	unclassified		high	FALSE	TRUE		unassigned	TRUE		de_novo	IMGVR_UViG_3300028590_000043|3300028590|Ga0247823_10000320|fragment_2_58	111.77	115.346	3.576	0.968998	0.652053	0.493378	0.440806	2.15128	35	regulatory	Transcriptional regulation	gcrA; GcrA cell cycle regulator	0.851827	0.759542	0.512346		unassigned	none		unassigned		unassigned	TRUE	0.9	Transcriptional regulation	L1	Transcriptional regulation	L1
IMGVR_UViG_3300043640_000068|3300043640|Ga0454666_0001013_16	IMGVR_UViG_3300043640_000068|3300043640|Ga0454666_0001013	soil	Watershed	unclassified	methyltransferase	medium	FALSE	TRUE	methyltransferase	annotate	FALSE	d__Bacteria;p__Actinomycetota;c__Actinomycetes;o__Mycobacteriales;f__Mycobacteriaceae	de_novo	fragment_32968_16	60.979	75.3367	14.3577	0.809419	0.716751	0.713498	0.682284	0.789674	139	metabolic	Other	meT1; MMP 1-O-methyltransferase [EC:2.1.1.365]	0.930719	0.885246	0.631447	Other	L1	embedding		unassigned	Other	L1	TRUE	0.9	Other	L1	meT1; MMP 1-O-methyltransferase [EC:2.1.1.365]	specific
IMGVR_UViG_3300043640_000070|3300043640|Ga0454666_0002106_7	IMGVR_UViG_3300043640_000070|3300043640|Ga0454666_0002106	soil	Watershed	physiological	ADP-ribosyltransferase exoenzyme toxin	high	TRUE	FALSE	ADP-ribosyltransferase exoenzyme toxin	annotate	FALSE		annotate	fragment_26800_27	67.8525	77.8589	10.0064	0.871481	0.336032	0.174793	0.144014	0.701514	13204	regulatory	Transcriptional regulation	Transcriptional repressor NrdR-like, N-terminal domain	0.617391	0.497197	0.0288936		unassigned	none		unassigned		unassigned	TRUE	0.9		unassigned	regulatory	category
IMGVR_UViG_3300043640_000083|3300043640|Ga0454666_0002156_4	IMGVR_UViG_3300043640_000083|3300043640|Ga0454666_0002156	soil	Watershed	unclassified		high	FALSE	TRUE	DNA binding protein	specific	TRUE	d__Bacteria;p__Bacteroidota;c__Bacteroidia;o__Bacteroidales;f__Bacteroidaceae	de_novo	UGV-GENOME-0313851_1|fragment_2_20	33.4464				1	1	1	1.29488	126	regulatory	Transcriptional regulation	DNA binding protein	0.985075	1	0.998152	DNA binding protein	specific	embedding		unassigned	DNA binding protein	specific	TRUE	0.9	DNA binding protein	specific	DNA binding protein	specific
IMGVR_UViG_3300043640_000093|3300043640|Ga0454666_0000716_27	IMGVR_UViG_3300043640_000093|3300043640|Ga0454666_0000716	soil	Watershed	regulatory	NDUFA9; NADH dehydrogenase (ubiquinone) 1 alpha subcomplex subunit 9; Response to osmotic stress	medium	TRUE	TRUE	NDUFA9; NADH dehydrogenase (ubiquinone) 1 alpha subcomplex subunit 9; Response to osmotic stress	annotate	FALSE		both	Station58_DCM_ALL_assembly_NODE_19_length_73919_cov_5.306536|fragment_1_13	63.9962	73.0383	9.04203	0.876201	0.870775	0.930753	0.897921	1.63927	62	metabolic	Carbohydrate metabolism	gmd, GMDS; GDPmannose 4,6-dehydratase [EC:4.2.1.47]	0.942038	0.94109	0.892655	gmd, GMDS; GDPmannose 4,6-dehydratase [EC:4.2.1.47]	specific	embedding	Phosphorus metabolism	L1	gmd, GMDS; GDPmannose 4,6-dehydratase [EC:4.2.1.47]	specific	TRUE	0.9	apdA; AMP-dependent phosphite dehydrogenase [EC:1.20.1.2]	specific	apdA; AMP-dependent phosphite dehydrogenase [EC:1.20.1.2]	specific
IMGVR_UViG_3300043640_000093|3300043640|Ga0454666_0000716_28	IMGVR_UViG_3300043640_000093|3300043640|Ga0454666_0000716	soil	Watershed	metabolic	meT1; MMP 1-O-methyltransferase [EC:2.1.1.365]	high	TRUE	TRUE	meT1; MMP 1-O-methyltransferase [EC:2.1.1.365]	annotate	FALSE		both	circular_virus_45597|fragment_1_28	39.9021	40.6644	0.762321	0.981253	0.419257	0.253918	0.210466	1.6507	43	physiological	Sporulation & developmental	sporulation protein	0.783677	0.543353	0.072		unassigned	none		unassigned		unassigned	TRUE	0.9		unassigned	Sporulation & developmental	L1
IMGVR_UViG_3300043640_000096|3300043640|Ga0454666_0000322_17	IMGVR_UViG_3300043640_000096|3300043640|Ga0454666_0000322	soil	Watershed	regulatory	Transcription factor WhiB	high	TRUE	TRUE	Transcription factor WhiB	annotate	FALSE		both	MW584211.1|fragment_2_30	8.85835	12.1347	3.2763	0.730004	1	0.979505	0.975599	0.692123	67	regulatory	Transcriptional regulation	Transcription factor WhiB	0.998426	0.997344	0.982659	Transcription factor WhiB	specific	embedding		unassigned	Transcription factor WhiB	specific	TRUE	0.9	Transcription factor WhiB	specific	Transcription factor WhiB	specific
IMGVR_UViG_3300043640_000096|3300043640|Ga0454666_0000322_5	IMGVR_UViG_3300043640_000096|3300043640|Ga0454666_0000322	soil	Watershed	unclassified		high	FALSE	TRUE		unassigned	TRUE		de_novo	circular_virus_673968|fragment_2_19	169.859	179.535	9.67604	0.946105	0.450626	0.355703	0.328963	1.02348	115	regulatory	Transcriptional regulation	transcriptional regulator	0.585185	0.604869	0.298319		unassigned	none		unassigned		unassigned	TRUE	0.9		unassigned	Transcriptional regulation	L1
IMGVR_UViG_3300043640_000099|3300043640|Ga0454666_0007521_6	IMGVR_UViG_3300043640_000099|3300043640|Ga0454666_0007521	soil	Watershed	regulatory	transcriptional repressor	medium	TRUE	FALSE	transcriptional repressor	annotate	FALSE	d__Bacteria;p__Actinomycetota;c__Actinomycetes;o__Mycobacteriales;f__Mycobacteriaceae	annotate	IMGVR_UViG_3300001784_000012|3300001784|JGI20225J20221_1000690|fragment_3_6	135.184	158.468	23.2841	0.853067	0.598169	0.332679	0.275597	1.87246	659	regulatory	Post-transcriptional / RNA-mediated regulation	Antitermination protein Q	0.585185	0.333916	0.0338346		unassigned	none		unassigned		unassigned	TRUE	0.9		unassigned	regulatory	category
IMGVR_UViG_3300043640_000107|3300043640|Ga0454666_0000334_20	IMGVR_UViG_3300043640_000107|3300043640|Ga0454666_0000334	soil	Watershed	regulatory	RNA-binding protein	high	TRUE	TRUE	RNA-binding protein	annotate	FALSE		both	circular_virus_522831|fragment_1_18	37.9381	45.9437	8.00559	0.825752	0.964975	0.877177	0.827494	2.19106	133	regulatory	Post-transcriptional / RNA-mediated regulation	RNA-binding protein	0.97028	0.943396	0.894118	RNA-binding protein	specific	cluster	RNA-binding protein	specific	RNA-binding protein	specific	TRUE	0.9	RNA-binding protein	specific	RNA-binding protein	specific
IMGVR_UViG_3300043640_000110|3300043640|Ga0454666_0000159_1	IMGVR_UViG_3300043640_000110|3300043640|Ga0454666_0000159	soil	Watershed	regulatory	parB, spo0J; ParB family transcriptional regulator, chromosome partitioning protein	medium	TRUE	TRUE	parB, spo0J; ParB family transcriptional regulator, chromosome partitioning protein	annotate	FALSE		both	UGV-GENOME-0232350|fragment_3_1	36.8078	53.8389	17.0311	0.683665	1	1	0.993815	1.41315	7	regulatory	Transcriptional regulation	parB, spo0J; ParB family transcriptional regulator, chromosome partitioning protein	0.994737	0.997344	0.998152	parB, spo0J; ParB family transcriptional regulator, chromosome partitioning protein	specific	embedding		unassigned	parB, spo0J; ParB family transcriptional regulator, chromosome partitioning protein	specific	TRUE	0.9	parB, spo0J; ParB family transcriptional regulator, chromosome partitioning protein	specific	parB, spo0J; ParB family transcriptional regulator, chromosome partitioning protein	specific
IMGVR_UViG_3300043640_000112|3300043640|Ga0454666_0000362_55	IMGVR_UViG_3300043640_000112|3300043640|Ga0454666_0000362	soil	Watershed	physiological	cspA; cold shock protein	high	TRUE	TRUE	cspA; cold shock protein	annotate	FALSE		both	IMGVR_UViG_3300021403_000030|3300021403|Ga0210397_10000254|fragment_2_21	24.1468	26.3584	2.21156	0.916096	0.848775	0.738347	0.653499	1.48327	46	physiological	Stress response & homeostasis	cspA; cold shock protein	0.942038	0.906977	0.864903	cspA; cold shock protein	specific	cluster	cspA; cold shock protein	specific	cspA; cold shock protein	specific	TRUE	0.9	cspA; cold shock protein	specific	cspA; cold shock protein	specific
IMGVR_UViG_3300043640_000115|3300043640|Ga0454666_0006063_8	IMGVR_UViG_3300043640_000115|3300043640|Ga0454666_0006063	soil	Watershed	unclassified		low	FALSE	TRUE		unassigned	TRUE		de_novo	CP025923.1|fragment_2_5	149.057	163.047	13.99	0.914197	0.541179	0.416843	0.348669	0.768358	90	regulatory	Transcriptional regulation	MarR family transcrition regulator	0.721519	0.560538	0.298319		unassigned	none		unassigned		unassigned	TRUE	0.9		unassigned	Transcriptional regulation	L1
IMGVR_UViG_3300043640_000120|3300043640|Ga0454666_0000264_58	IMGVR_UViG_3300043640_000120|3300043640|Ga0454666_0000264	soil	Watershed	regulatory	Putative phage ssDNA-binding domain	high	TRUE	TRUE	Putative phage ssDNA-binding domain	annotate	FALSE		both	circular_virus_229557|fragment_1_30	35.1194	48.6427	13.5233	0.721988	1	0.986196	0.967066	1.04616	86	regulatory	Transcriptional regulation	Putative phage ssDNA-binding domain	0.994056	0.996008	0.982659	Putative phage ssDNA-binding domain	specific	cluster	Putative phage ssDNA-binding domain	specific	Putative phage ssDNA-binding domain	specific	TRUE	0.9	Putative phage ssDNA-binding domain	specific	Putative phage ssDNA-binding domain	specific
IMGVR_UViG_3300043640_000123|3300043640|Ga0454666_0000368_68	IMGVR_UViG_3300043640_000123|3300043640|Ga0454666_0000368	soil	Watershed	unclassified		medium	FALSE	TRUE	Transcriptional regulation	L1	TRUE		de_novo	MN234226.1|fragment_2_35	101.541	110.23	8.68983	0.921167	0.537169	0.569329	0.549622	0.81862	13	regulatory	Transcriptional regulation	transcriptional repressor	0.912939	0.87395	0.631447	Transcriptional regulation	L1	embedding		unassigned	Transcriptional regulation	L1	TRUE	0.9	Transcriptional regulation	L1	transcriptional repressor	specific
IMGVR_UViG_3300043640_000134|3300043640|Ga0454666_0000694_27	IMGVR_UViG_3300043640_000134|3300043640|Ga0454666_0000694	soil	Watershed	regulatory	DNA binding protein	high	TRUE	TRUE	DNA binding protein	annotate	FALSE	d__Bacteria;p__Actinomycetota;c__Actinomycetes;o__Streptomycetales;f__Streptomycetaceae;g__Streptomyces	both	circular_virus_1261562|fragment_2_25	59.7082	65.2282	5.51994	0.915375	1	0.916774	0.87764	1.19728	15	regulatory	Transcriptional regulation	DNA binding protein	0.97028	0.981295	0.958005	DNA binding protein	specific	cluster	DNA binding protein	specific	DNA binding protein	specific	TRUE	0.9	DNA binding protein	specific	DNA binding protein	specific
IMGVR_UViG_3300043640_000134|3300043640|Ga0454666_0000694_31	IMGVR_UViG_3300043640_000134|3300043640|Ga0454666_0000694	soil	Watershed	regulatory	DNA binding protein	high	TRUE	TRUE	DNA binding protein	annotate	FALSE	d__Bacteria;p__Actinomycetota;c__Actinomycetes;o__Streptomycetales;f__Streptomycetaceae;g__Streptomyces	both	MH825699.1|fragment_3_9	20.5447	22.6525	2.10785	0.906948	0.836255	0.58561	0.499574	1.236	14	regulatory	Transcriptional regulation	DNA binding protein	0.942038	0.851259	0.512346	Transcriptional regulation	L1	cluster	Transcriptional regulation	L1	Transcriptional regulation	L1	TRUE	0.9	DNA binding protein	specific	DNA binding protein	specific
IMGVR_UViG_3300043640_000134|3300043640|Ga0454666_0000694_32	IMGVR_UViG_3300043640_000134|3300043640|Ga0454666_0000694	soil	Watershed	unclassified		high	FALSE	TRUE		unassigned	TRUE	d__Bacteria;p__Actinomycetota;c__Actinomycetes;o__Streptomycetales;f__Streptomycetaceae;g__Streptomyces	de_novo	Station125_SUR_ALL_assembly_NODE_145_length_57389_cov_6.533418|fragment_2_35	116.946	120.523	3.57718	0.97032	0.539592	0.421267	0.376308	1.12759	8	regulatory	Transcriptional regulation	LexA DNA binding domain	0.783677	0.637523	0.40534		unassigned	none		unassigned		unassigned	TRUE	0.9		unassigned	Transcriptional regulation	L1
IMGVR_UViG_3300043640_000137|3300043640|Ga0454666_0000088_15	IMGVR_UViG_3300043640_000137|3300043640|Ga0454666_0000088	soil	Watershed	unclassified		high	FALSE	TRUE	Acetyltransferase (GNAT) domain	specific	TRUE		de_novo	circular_virus_595748|fragment_2_12	95.8992	126.765	30.8658	0.756511	0.946382	0.840703	0.7631	1.18659	18	metabolic	Other	Acetyltransferase (GNAT) domain	0.961932	0.964052	0.864903	Acetyltransferase (GNAT) domain	specific	embedding	Other	L1	Acetyltransferase (GNAT) domain	specific	TRUE	0.9	Acetyltransferase (GNAT) domain	specific	Acetyltransferase (GNAT) domain	specific
IMGVR_UViG_3300043640_000137|3300043640|Ga0454666_0000088_42	IMGVR_UViG_3300043640_000137|3300043640|Ga0454666_0000088	soil	Watershed	regulatory	Putative DnaT-like ssDNA binding protein	high	TRUE	TRUE	Putative DnaT-like ssDNA binding protein	annotate	FALSE		both	IMGVR_UViG_3300025018_000168|3300025018|Ga0210043_1000232|fragment_1_66	8.90229				1	1	1	0.998377	26	regulatory	Transcriptional regulation	Putative DnaT-like ssDNA binding protein	1	1	1	Putative DnaT-like ssDNA binding protein	specific	embedding	Transcriptional regulation	L1	Putative DnaT-like ssDNA binding protein	specific	TRUE	0.9	Putative DnaT-like ssDNA binding protein	specific	Putative DnaT-like ssDNA binding protein	specific
IMGVR_UViG_3300043640_000137|3300043640|Ga0454666_0000088_47	IMGVR_UViG_3300043640_000137|3300043640|Ga0454666_0000088	soil	Watershed	regulatory	tail chaperonin	high	TRUE	TRUE	tail chaperonin	annotate	FALSE		both	IMGVR_UViG_3300025018_000168|3300025018|Ga0210043_1000232|fragment_1_61	62.3232	75.9893	13.6662	0.820156	1	0.965253	0.895789	1.25065	2	regulatory	Regulatory chaperones & coregulators	tail chaperonin	0.985075	0.981295	0.958005	tail chaperonin	specific	embedding	Regulatory chaperones & coregulators	L1	tail chaperonin	specific	TRUE	0.9	tail chaperonin	specific	tail chaperonin	specific
IMGVR_UViG_3300043640_000146|3300043640|Ga0454666_0008687_5	IMGVR_UViG_3300043640_000146|3300043640|Ga0454666_0008687	soil	Watershed	unclassified		high	FALSE	TRUE	regulatory	category	TRUE		de_novo	IMGVR_UViG_3300028484_000002|3300028484|Ga0233380_1000120|fragment_2_2	16.3081	17.8344	1.5263	0.914418	0.814797	0.623037	0.530332	1.09827	7	regulatory	Other	rfaH; transcriptional antiterminator RfaH	0.95302	0.816078	0.626271	regulatory	category	embedding		unassigned	regulatory	category	TRUE	0.9	Other	L1	rfaH; transcriptional antiterminator RfaH	specific
IMGVR_UViG_3300043640_000151|3300043640|Ga0454666_0000586_21	IMGVR_UViG_3300043640_000151|3300043640|Ga0454666_0000586	soil	Watershed	physiological	anti-restriction protein	high	TRUE	TRUE	anti-restriction protein	annotate	FALSE		both	circular_virus_756372|fragment_2_20	8.87772	12.2081	3.33035	0.727201	1	1	0.973294	1.03862	8	physiological	Defense & anti-defense systems	anti-restriction protein	0.998426	0.996008	0.989754	anti-restriction protein	specific	cluster	anti-restriction protein	specific	anti-restriction protein	specific	TRUE	0.9	anti-restriction protein	specific	anti-restriction protein	specific
IMGVR_UViG_3300043640_000151|3300043640|Ga0454666_0000586_27	IMGVR_UViG_3300043640_000151|3300043640|Ga0454666_0000586	soil	Watershed	physiological	parD1_3_4; antitoxin ParD1/3/4	high	TRUE	TRUE	parD1_3_4; antitoxin ParD1/3/4	annotate	FALSE		both	IMGVR_UViG_3300007169_000096|3300007169|Ga0102976_1005429|fragment_2_30	97.1406	100.425	3.28456	0.967293	0.692755	0.421565	0.368871	1.23064	31	physiological	Toxin-antitoxin systems	antitoxin from a toxin-antitoxin system	0.827448	0.765347	0.425641	parD1_3_4; antitoxin ParD1/3/4	specific	cluster	parD1_3_4; antitoxin ParD1/3/4	specific		unassigned	TRUE	0.9	parD1_3_4; antitoxin ParD1/3/4	specific	parD1_3_4; antitoxin ParD1/3/4	specific
IMGVR_UViG_3300043640_000151|3300043640|Ga0454666_0000586_28	IMGVR_UViG_3300043640_000151|3300043640|Ga0454666_0000586	soil	Watershed	unclassified		high	FALSE	TRUE	Toxin-antitoxin systems	L1	TRUE		de_novo	FJ174690.1|fragment_4_28	87.3524	92.9421	5.58974	0.939858	0.638965	0.552574	0.480411	4.19224	11	physiological	Toxin-antitoxin systems	RelE-like toxin	0.737079	0.664894	0.423423	Toxin-antitoxin systems	L1	cluster	Toxin-antitoxin systems	L1		unassigned	TRUE	0.9	parE1_3_4; toxin ParE1/3/4	specific	parE1_3_4; toxin ParE1/3/4	specific
IMGVR_UViG_3300043640_000155|3300043640|Ga0454666_0000696_34	IMGVR_UViG_3300043640_000155|3300043640|Ga0454666_0000696	soil	Watershed	regulatory	K03710; GntR family transcriptional regulator	high	TRUE	TRUE	K03710; GntR family transcriptional regulator	annotate	FALSE	d__Bacteria;p__Actinomycetota;c__Actinomycetes;o__Mycobacteriales;f__Micromonosporaceae;g__Micromonospora	both	circular_virus_283220|fragment_1_54	29.7322	35.6067	5.87449	0.835017	0.926345	0.858901	0.792163	0.93738	304	regulatory	Transcriptional regulation	K03710; GntR family transcriptional regulator	0.97028	0.964052	0.786047	K03710; GntR family transcriptional regulator	specific	embedding	Transcriptional regulation	L1	K03710; GntR family transcriptional regulator	specific	TRUE	0.9	ytrA; GntR family transcriptional regulator	specific	ytrA; GntR family transcriptional regulator	specific
IMGVR_UViG_3300043640_000155|3300043640|Ga0454666_0000696_9	IMGVR_UViG_3300043640_000155|3300043640|Ga0454666_0000696	soil	Watershed	unclassified		high	FALSE	TRUE		specific	TRUE	d__Bacteria;p__Actinomycetota;c__Actinomycetes;o__Mycobacteriales;f__Micromonosporaceae;g__Micromonospora	de_novo	circular_virus_924256|fragment_2_8	27.2859	45.3392	18.0532	0.601818	1	1	0.995424	0.583518	70	regulatory	Transcriptional regulation	repA; regulatory protein RepA	0.998426	1	0.998152	repA; regulatory protein RepA	specific	cluster	repA; regulatory protein RepA	specific	repA; regulatory protein RepA	specific	TRUE	0.9	repA; regulatory protein RepA	specific	repA; regulatory protein RepA	specific
IMGVR_UViG_3300043640_000159|3300043640|Ga0454666_0002210_4	IMGVR_UViG_3300043640_000159|3300043640|Ga0454666_0002210	soil	Watershed	unclassified		high	FALSE	TRUE		unassigned	TRUE	d__Bacteria;p__Actinomycetota;c__Actinomycetes;o__Streptosporangiales;f__Streptosporangiaceae;g__Trebonia	de_novo	MH153808.1|fragment_1_79	97.0112	102.529	5.51824	0.946179	0.369301	0.2285	0.187072	1.34372	279	regulatory	Transcriptional regulation	DNA binding protein	0.617391	0.374147	0.0506555		unassigned	none		unassigned		unassigned	TRUE	0.9		unassigned	regulatory	category
IMGVR_UViG_3300043640_000164|3300043640|Ga0454666_0000177_32	IMGVR_UViG_3300043640_000164|3300043640|Ga0454666_0000177	soil	Watershed	regulatory	repA; regulatory protein RepA	high	TRUE	TRUE	repA; regulatory protein RepA	annotate	FALSE		both	LR798234.1|fragment_3_11	96.8239				1	1	1	1.20692	3	regulatory	Transcriptional regulation	repA; regulatory protein RepA	1	1	0.998152	repA; regulatory protein RepA	specific	embedding		unassigned	repA; regulatory protein RepA	specific	TRUE	0.9	repA; regulatory protein RepA	specific	repA; regulatory protein RepA	specific
IMGVR_UViG_3300043640_000164|3300043640|Ga0454666_0000177_82	IMGVR_UViG_3300043640_000164|3300043640|Ga0454666_0000177	soil	Watershed	unclassified		high	FALSE	TRUE		unassigned	TRUE		de_novo	circular_virus_872483|fragment_1_6	103.257	103.44	0.182602	0.998235	0.212925	0.138673	0.126295	1.46148	13	regulatory	Transcriptional regulation	transcriptional regulator	0.62	0.348901	0.0454545		unassigned	none		unassigned		unassigned	TRUE	0.9		unassigned	regulatory	category
IMGVR_UViG_3300043640_000169|3300043640|Ga0454666_0001267_14	IMGVR_UViG_3300043640_000169|3300043640|Ga0454666_0001267	soil	Watershed	regulatory	transcriptional repressor	high	TRUE	TRUE	transcriptional repressor	annotate	FALSE		both	UGV-GENOME-0300097|fragment_3_14	35.0408	39.0034	3.96259	0.898404	0.825529	0.881932	0.896372	1.56047	7	regulatory	Transcriptional regulation	transcriptional repressor	0.961932	0.94109	0.88959	transcriptional repressor	specific	cluster	transcriptional repressor	specific	transcriptional repressor	specific	TRUE	0.9	transcriptional repressor	specific	transcriptional repressor	specific
IMGVR_UViG_3300043640_000169|3300043640|Ga0454666_0001267_22	IMGVR_UViG_3300043640_000169|3300043640|Ga0454666_0001267	soil	Watershed	unclassified		high	FALSE	TRUE	Bacterial dnaA protein helix-turn-helix	specific	TRUE		de_novo	IMGVR_UViG_3300020556_000010|3300020556|Ga0208486_1000053|fragment_1_19	78.6276	98.3583	19.7307	0.7994	1	0.981536	0.96037	1.07982	19	regulatory	Transcriptional regulation	Bacterial dnaA protein helix-turn-helix	0.985075	0.996008	0.982659	Bacterial dnaA protein helix-turn-helix	specific	embedding		unassigned	Bacterial dnaA protein helix-turn-helix	specific	TRUE	0.9	Bacterial dnaA protein helix-turn-helix	specific	Bacterial dnaA protein helix-turn-helix	specific
IMGVR_UViG_3300043640_000169|3300043640|Ga0454666_0001267_27	IMGVR_UViG_3300043640_000169|3300043640|Ga0454666_0001267	soil	Watershed	regulatory	GapR-like, DNA-binding domain	high	TRUE	TRUE	GapR-like, DNA-binding domain	annotate	FALSE		both	circular_virus_204808|fragment_3_27	6.33735				1	1	1	0.658586	5	regulatory	Transcriptional regulation	GapR-like, DNA-binding domain	1	1	1	GapR-like, DNA-binding domain	specific	cluster	GapR-like, DNA-binding domain	specific	GapR-like, DNA-binding domain	specific	TRUE	0.9	GapR-like, DNA-binding domain	specific	GapR-like, DNA-binding domain	specific
IMGVR_UViG_3300043640_000178|3300043640|Ga0454666_0000314_23	IMGVR_UViG_3300043640_000178|3300043640|Ga0454666_0000314	soil	Watershed	regulatory	anti-repressor Ant	high	TRUE	TRUE	anti-repressor Ant	annotate	FALSE		both	fragment_25995_23	75.1728	88.4413	13.2685	0.849974	0.845305	0.699768	0.646692	0.973616	7	regulatory	Transcriptional regulation	transcriptional regulator	0.926966	0.816078	0.626271	Transcriptional regulation	L1	cluster	Transcriptional regulation	L1	regulatory	category	TRUE	0.9	anti-repressor Ant	specific	anti-repressor Ant	specific
IMGVR_UViG_3300043640_000178|3300043640|Ga0454666_0000314_49	IMGVR_UViG_3300043640_000178|3300043640|Ga0454666_0000314	soil	Watershed	unclassified		medium	FALSE	TRUE		unassigned	TRUE		de_novo	IMGVR_UViG_3300031565_000102|3300031565|Ga0307379_10001132|fragment_3_11	135.867	137.788	1.92087	0.986059	0.318411	0.247009	0.217901	1.20745	19	regulatory	Transcriptional regulation	transcriptional repressor	0.721519	0.550459	0.14702		unassigned	none		unassigned		unassigned	TRUE	0.9		unassigned	Transcriptional regulation	L1
IMGVR_UViG_3300043640_000180|3300043640|Ga0454666_0000332_29	IMGVR_UViG_3300043640_000180|3300043640|Ga0454666_0000332	soil	Watershed	physiological	Thoeris anti-defense 2-like domain	medium	TRUE	TRUE	Thoeris anti-defense 2-like domain	annotate	FALSE	d__Bacteria;p__Acidobacteriota;c__Terriglobia;o__Terriglobales;f__Acidobacteriaceae	both	circular_virus_1205588|fragment_1_14	14.5384				1	1	1	1.09426	10	physiological	Defense & anti-defense systems	Thoeris anti-defense 2-like domain	1	1	1	Thoeris anti-defense 2-like domain	specific	cluster	Thoeris anti-defense 2-like domain	specific	Thoeris anti-defense 2-like domain	specific	TRUE	0.9	Thoeris anti-defense 2-like domain	specific	Thoeris anti-defense 2-like domain	specific
IMGVR_UViG_3300043640_000180|3300043640|Ga0454666_0000332_4	IMGVR_UViG_3300043640_000180|3300043640|Ga0454666_0000332	soil	Watershed	unclassified	roeA; diguanylate cyclase [EC:2.7.7.65]	medium	FALSE	TRUE	roeA; diguanylate cyclase [EC:2.7.7.65]	annotate	FALSE	d__Bacteria;p__Acidobacteriota;c__Terriglobia;o__Terriglobales;f__Acidobacteriaceae	de_novo	IMGVR_UViG_3300025671_000164|3300025671|Ga0208898_1000289|fragment_3_4	164.851	165.089	0.238235	0.998557	0.385009	0.250786	0.210673	1.15104	19	regulatory	Signal transduction & two-component systems	kinE; two-component system, sporulation sensor kinase E [EC:2.7.13.3]	0.585185	0.374147	0.090812		unassigned	none		unassigned		unassigned	TRUE	0.9		unassigned	regulatory	category
IMGVR_UViG_3300043640_000186|3300043640|Ga0454666_0001492_20	IMGVR_UViG_3300043640_000186|3300043640|Ga0454666_0001492	soil	Watershed	unclassified		high	FALSE	TRUE		specific	TRUE		de_novo	MN694356.1|fragment_2_4	28.8876	35.464	6.57635	0.814563	0.863209	0.784579	0.764501	0.71365	93	regulatory	Transcriptional regulation	Transcription factor WhiB	0.961932	0.94109	0.77748	Transcription factor WhiB	specific	embedding		unassigned	Transcription factor WhiB	specific	TRUE	0.9	Transcription factor WhiB	specific	Transcription factor WhiB	specific
IMGVR_UViG_3300043640_000186|3300043640|Ga0454666_0001492_9	IMGVR_UViG_3300043640_000186|3300043640|Ga0454666_0001492	soil	Watershed	regulatory	DNA binding protein	medium	TRUE	FALSE	DNA binding protein	annotate	FALSE		annotate	IMGVR_UViG_3300010397_000057|3300010397|Ga0134124_10000269|fragment_1_6	105.004	118.658	13.6536	0.884933	0.848349	0.630595	0.546256	0.5158	27	regulatory	Transcriptional regulation	DNA binding protein	0.930719	0.87395	0.689474	Transcriptional regulation	L1	embedding		unassigned	Transcriptional regulation	L1	TRUE	0.9	Transcriptional regulation	L1	DNA binding protein	specific
IMGVR_UViG_3300043640_000192|3300043640|Ga0454666_0000213_48	IMGVR_UViG_3300043640_000192|3300043640|Ga0454666_0000213	soil	Watershed	regulatory	Bacterial regulatory proteins, gntR family	high	TRUE	TRUE	Bacterial regulatory proteins, gntR family	annotate	FALSE		both	circular_virus_460978|fragment_1_8	39.3961	44.0095	4.6134	0.895173	0.675562	0.536124	0.472387	1.26055	139	regulatory	Transcriptional regulation	Bacterial regulatory proteins, gntR family	0.887136	0.753731	0.368167		unassigned	none		unassigned		unassigned	TRUE	0.9	Transcriptional regulation	L1	Transcriptional regulation	L1
IMGVR_UViG_3300043640_000192|3300043640|Ga0454666_0000213_8	IMGVR_UViG_3300043640_000192|3300043640|Ga0454666_0000213	soil	Watershed	unclassified	Methyltransferase domain	high	FALSE	TRUE	Methyltransferase domain	annotate	FALSE		de_novo	circular_virus_1179414|fragment_2_8	62.0715	76.0417	13.9702	0.816282	0.790143	0.743122	0.702133	0.791901	22	metabolic	Other	meT1; MMP 1-O-methyltransferase [EC:2.1.1.365]	0.942038	0.913636	0.674312	Other	L1	cluster	Other	L1	Other	L1	TRUE	0.9	meT1; MMP 1-O-methyltransferase [EC:2.1.1.365]	specific	meT1; MMP 1-O-methyltransferase [EC:2.1.1.365]	specific
IMGVR_UViG_3300043640_000192|3300043640|Ga0454666_0000213_9	IMGVR_UViG_3300043640_000192|3300043640|Ga0454666_0000213	soil	Watershed	regulatory	NDUFA9; NADH dehydrogenase (ubiquinone) 1 alpha subcomplex subunit 9; Response to osmotic stress	high	TRUE	FALSE	NDUFA9; NADH dehydrogenase (ubiquinone) 1 alpha subcomplex subunit 9; Response to osmotic stress	annotate	FALSE		annotate	IMGVR_UViG_3300035670_000067|3300035670|Ga0310129_0000157|fragment_4_48	121.626	140.581	18.9553	0.865165	0.743958	0.660934	0.666894	0.867739	97	metabolic	Carbohydrate metabolism	gmd, GMDS; GDPmannose 4,6-dehydratase [EC:4.2.1.47]	0.880553	0.851259	0.626271	Phosphorus metabolism	L1	cluster	Phosphorus metabolism	L1	Carbohydrate metabolism	L1	TRUE	0.9	apdA; AMP-dependent phosphite dehydrogenase [EC:1.20.1.2]	specific	apdA; AMP-dependent phosphite dehydrogenase [EC:1.20.1.2]	specific
IMGVR_UViG_3300043640_000196|3300043640|Ga0454666_0000406_36	IMGVR_UViG_3300043640_000196|3300043640|Ga0454666_0000406	soil	Watershed	regulatory	Bacterial regulatory proteins, gntR family	high	TRUE	TRUE	Bacterial regulatory proteins, gntR family	annotate	FALSE		both	circular_virus_92737|fragment_2_34	29.9687	32.7864	2.81772	0.914059	0.879706	0.637812	0.560093	1.37089	25	regulatory	Transcriptional regulation	transcriptional regulator	0.942038	0.906977	0.709236	Transcriptional regulation	L1	cluster	Transcriptional regulation	L1	Transcriptional regulation	L1	TRUE	0.9	Bacterial regulatory proteins, gntR family	specific	Bacterial regulatory proteins, gntR family	specific
IMGVR_UViG_3300043640_000221|3300043640|Ga0454666_0003976_3	IMGVR_UViG_3300043640_000221|3300043640|Ga0454666_0003976	soil	Watershed	regulatory	lsr2; nucleoid-associated protein Lsr2	medium	TRUE	TRUE	lsr2; nucleoid-associated protein Lsr2	annotate	FALSE	d__Bacteria;p__Actinomycetota;c__Actinomycetes;o__Mycobacteriales;f__Mycobacteriaceae;g__Mycobacterium	both	MN586043.1|fragment_4_6	45.6658	56.2448	10.579	0.811911	1	0.950471	0.826921	1.97977	21	regulatory	Chromatin/nucleoid organization & epigenetic regulation	lsr2; nucleoid-associated protein Lsr2	0.985075	0.994687	0.958005	lsr2; nucleoid-associated protein Lsr2	specific	embedding		unassigned	lsr2; nucleoid-associated protein Lsr2	specific	TRUE	0.9	lsr2; nucleoid-associated protein Lsr2	specific	lsr2; nucleoid-associated protein Lsr2	specific
IMGVR_UViG_3300043640_000226|3300043640|Ga0454666_0000296_12	IMGVR_UViG_3300043640_000226|3300043640|Ga0454666_0000296	soil	Watershed	unclassified		high	FALSE	TRUE	gcrA; GcrA cell cycle regulator	specific	TRUE	d__Bacteria;p__Actinomycetota;c__Actinomycetes;o__Streptomycetales;f__Streptomycetaceae;g__Streptomyces	de_novo	IMGVR_UViG_3300021407_000016|3300021407|Ga0210383_10000201|fragment_2_34	45.6234	60.2368	14.6134	0.757401	0.934503	0.841739	0.782743	1.01747	110	regulatory	Transcriptional regulation	gcrA; GcrA cell cycle regulator	0.961932	0.94109	0.77748	gcrA; GcrA cell cycle regulator	specific	embedding		unassigned	gcrA; GcrA cell cycle regulator	specific	TRUE	0.9	gcrA; GcrA cell cycle regulator	specific	gcrA; GcrA cell cycle regulator	specific
IMGVR_UViG_3300043640_000241|3300043640|Ga0454666_0002741_2	IMGVR_UViG_3300043640_000241|3300043640|Ga0454666_0002741	soil	Watershed	unclassified		high	FALSE	TRUE		specific	TRUE	d__Bacteria;p__Actinomycetota;c__Actinomycetes;o__Mycobacteriales;f__Mycobacteriaceae;g__Mycobacterium	de_novo	IMGVR_UViG_3300021086_000012|3300021086|Ga0179596_10000188|fragment_2_2	42.871	50.77	7.89892	0.844417	1	0.910649	0.882317	1.16363	16	regulatory	Transcriptional regulation	Transcription factor WhiB	0.985075	0.972452	0.932432	Transcription factor WhiB	specific	embedding		unassigned	Transcription factor WhiB	specific	TRUE	0.9	Transcription factor WhiB	specific	Transcription factor WhiB	specific
IMGVR_UViG_3300043640_000249|3300043640|Ga0454666_0000257_47	IMGVR_UViG_3300043640_000249|3300043640|Ga0454666_0000257	soil	Watershed	regulatory	K03710; GntR family transcriptional regulator	medium	TRUE	TRUE	K03710; GntR family transcriptional regulator	annotate	FALSE	d__Bacteria;p__Actinomycetota;c__Actinomycetes;o__Streptomycetales;f__Streptomycetaceae;g__Streptomyces	both	circular_virus_283220|fragment_1_54	29.1773	33.8601	4.68277	0.861702	0.892387	0.750257	0.678064	0.919886	304	regulatory	Transcriptional regulation	K03710; GntR family transcriptional regulator	0.961932	0.906977	0.709236	ytrA; GntR family transcriptional regulator	specific	cluster	ytrA; GntR family transcriptional regulator	specific	Transcriptional regulation	L1	TRUE	0.9	ytrA; GntR family transcriptional regulator	specific	ytrA; GntR family transcriptional regulator	specific
IMGVR_UViG_3300043640_000249|3300043640|Ga0454666_0000257_48	IMGVR_UViG_3300043640_000249|3300043640|Ga0454666_0000257	soil	Watershed	unclassified		high	FALSE	TRUE		unassigned	TRUE	d__Bacteria;p__Actinomycetota;c__Actinomycetes;o__Streptomycetales;f__Streptomycetaceae;g__Streptomyces	de_novo	circular_virus_189331|fragment_2_48	40.1294	41.2399	1.11044	0.973074	0.479758	0.302603	0.247844	1.73218	19	metabolic	Other	phaZ; poly(3-hydroxyoctanoate) depolymerase [EC:3.1.1.76]	0.809325	0.5138	0.072		unassigned	none		unassigned		unassigned	TRUE	0.9	metabolic	category	Other	L1
IMGVR_UViG_3300043640_000276|3300043640|Ga0454666_0000738_21	IMGVR_UViG_3300043640_000276|3300043640|Ga0454666_0000738	soil	Watershed	regulatory	Bacterial regulatory proteins, gntR family	high	TRUE	TRUE	Bacterial regulatory proteins, gntR family	annotate	FALSE		both	circular_virus_460978|fragment_1_8	36.0431	40.6437	4.60055	0.886808	0.701867	0.551724	0.476754	1.15326	139	regulatory	Transcriptional regulation	Bacterial regulatory proteins, gntR family	0.88777	0.753731	0.396465		unassigned	none		unassigned		unassigned	TRUE	0.9	Transcriptional regulation	L1	Transcriptional regulation	L1
IMGVR_UViG_3300043640_000276|3300043640|Ga0454666_0000738_26	IMGVR_UViG_3300043640_000276|3300043640|Ga0454666_0000738	soil	Watershed	unclassified		high	FALSE	TRUE		unassigned	TRUE		de_novo	circular_virus_275621|fragment_1_13	97.9186	99.3812	1.46259	0.985283	0.429775	0.334205	0.296949	1.35629	29	metabolic	Carbohydrate metabolism	UGDH, ugd; UDPglucose 6-dehydrogenase [EC:1.1.1.22]	0.809325	0.664894	0.256649		unassigned	none		unassigned		unassigned	TRUE	0.9	metabolic	category	Carbohydrate metabolism	L1
IMGVR_UViG_3300043640_000284|3300043640|Ga0454666_0009768_7	IMGVR_UViG_3300043640_000284|3300043640|Ga0454666_0009768	soil	Watershed	unclassified		medium	FALSE	TRUE	late transcriptional activator	specific	TRUE		de_novo	MH643778.1|fragment_3_7	85.569	101.216	15.647	0.84541	1	0.941027	0.909895	2.75607	7	regulatory	Transcriptional regulation	late transcriptional activator	0.985075	0.972452	0.958005	late transcriptional activator	specific	embedding		unassigned	late transcriptional activator	specific	TRUE	0.9	late transcriptional activator	specific	late transcriptional activator	specific
IMGVR_UViG_3300043640_000296|3300043640|Ga0454666_0000327_55	IMGVR_UViG_3300043640_000296|3300043640|Ga0454666_0000327	soil	Watershed	regulatory	Arm DNA-binding domain	high	TRUE	TRUE	Arm DNA-binding domain	annotate	FALSE		both	circular_virus_852969|fragment_2_98	124.853	138.677	13.824	0.900315	0.764332	0.621598	0.553802	1.74243	58	regulatory	Transcriptional regulation	'Cold-shock' DNA-binding domain	0.887136	0.753731	0.468		unassigned	none		unassigned		unassigned	TRUE	0.9	Transcriptional regulation	L1	Transcriptional regulation	L1
IMGVR_UViG_3300043640_000304|3300043640|Ga0454666_0003692_8	IMGVR_UViG_3300043640_000304|3300043640|Ga0454666_0003692	soil	Watershed	physiological	Zot-like toxin	low	FALSE	TRUE	Zot-like toxin	annotate	FALSE	d__Bacteria;p__Pseudomonadota;c__Gammaproteobacteria;o__Burkholderiales;f__Burkholderiaceae	de_novo	IMGVR_UViG_3300011606_000003|3300011606|Ga0121043_100185|fragment_1_8	21.181	30.418	9.23703	0.69633	0.866853	0.813492	0.779154	0.899838	16	physiological	Toxin-antitoxin systems	Zot-like toxin	0.985075	0.94109	0.786047	Zot-like toxin	specific	embedding	Toxin-antitoxin systems	L1	Zot-like toxin	specific	TRUE	0.9	Zot-like toxin	specific	Zot-like toxin	specific
IMGVR_UViG_3300043640_000315|3300043640|Ga0454666_0001421_15	IMGVR_UViG_3300043640_000315|3300043640|Ga0454666_0001421	soil	Watershed	regulatory	transcriptional regulator	medium	TRUE	TRUE	transcriptional regulator	annotate	FALSE		both	IMGVR_UViG_3300021976_000008|3300021976|Ga0193742_1000037|fragment_4_28	41.1258	61.6672	20.5414	0.666899	1	0.967407	0.90891	0.538155	79	regulatory	Transcriptional regulation	transcriptional regulator	0.99661	0.996008	0.981164	transcriptional regulator	specific	embedding	Transcriptional regulation	L1	transcriptional regulator	specific	TRUE	0.9	transcriptional regulator	specific	transcriptional regulator	specific
IMGVR_UViG_3300043640_000318|3300043640|Ga0454666_0000157_48	IMGVR_UViG_3300043640_000318|3300043640|Ga0454666_0000157	soil	Watershed	regulatory	RNA-binding protein	high	TRUE	TRUE	RNA-binding protein	annotate	FALSE	d__Bacteria;p__Actinomycetota;c__Actinomycetes;o__Streptomycetales;f__Streptomycetaceae;g__Streptomyces	both	circular_virus_1276614|fragment_2_7	105.433	119.431	13.9976	0.882797	1	0.736781	0.636425	1.82483	201	physiological	Defense & anti-defense systems	casA, cse1; CRISPR system Cascade subunit CasA	0.961932	0.943396	0.894118	RNA-binding protein	specific	cluster	RNA-binding protein	specific	casA, cse1; CRISPR system Cascade subunit CasA	specific	TRUE	0.9	RNA-binding protein	specific	RNA-binding protein	specific
IMGVR_UViG_3300043640_000318|3300043640|Ga0454666_0000157_49	IMGVR_UViG_3300043640_000318|3300043640|Ga0454666_0000157	soil	Watershed	physiological	Anti-CRISPR type V subtype A2 family	high	TRUE	FALSE	Anti-CRISPR type V subtype A2 family	annotate	FALSE	d__Bacteria;p__Actinomycetota;c__Actinomycetes;o__Streptomycetales;f__Streptomycetaceae;g__Streptomyces	annotate	circular_virus_930306|fragment_2_5	62.388	72.5199	10.1319	0.860289	0.385776	0.230857	0.185862	0.864151	1614	regulatory	Transcriptional regulation	transcription factor	0.617391	0.428044	0.0288936		unassigned	none		unassigned		unassigned	TRUE	0.9		unassigned	regulatory	category
IMGVR_UViG_3300043640_000337|3300043640|Ga0454666_0002002_9	IMGVR_UViG_3300043640_000337|3300043640|Ga0454666_0002002	soil	Watershed	unclassified		high	FALSE	TRUE	GapR-like, DNA-binding domain	specific	TRUE		de_novo	IMGVR_UViG_3300007517_000003|3300007517|Ga0105045_10000186|fragment_2_12	105.35	123.404	18.0549	0.853693	1	0.88671	0.822247	2.35138	33	regulatory	Transcriptional regulation	GapR-like, DNA-binding domain	0.983668	0.972452	0.929677	GapR-like, DNA-binding domain	specific	embedding		unassigned	GapR-like, DNA-binding domain	specific	TRUE	0.9	GapR-like, DNA-binding domain	specific	GapR-like, DNA-binding domain	specific
IMGVR_UViG_3300043640_000359|3300043640|Ga0454666_0000167_45	IMGVR_UViG_3300043640_000359|3300043640|Ga0454666_0000167	soil	Watershed	unclassified		high	FALSE	TRUE	CRISPR/Cas system associated	specific	TRUE		de_novo	MH618488.1|fragment_4_6	129.733	168.228	38.4955	0.771171	1	1	0.98485	1.96486	25	physiological	Defense & anti-defense systems	CRISPR/Cas system associated	0.994056	0.997344	0.989754	CRISPR/Cas system associated	specific	embedding		unassigned	CRISPR/Cas system associated	specific	TRUE	0.9	CRISPR/Cas system associated	specific	CRISPR/Cas system associated	specific
IMGVR_UViG_3300043640_000360|3300043640|Ga0454666_0001533_24	IMGVR_UViG_3300043640_000360|3300043640|Ga0454666_0001533	soil	Watershed	unclassified		high	FALSE	TRUE		unassigned	TRUE	d__Bacteria;p__Actinomycetota;c__Actinomycetes;o__Streptosporangiales;f__Streptosporangiaceae;g__Palsa-504	de_novo	IMGVR_UViG_3300001517_000001|3300001517|rank42_1000055|fragment_2_21	68.624	74.5396	5.9156	0.920638	0.545538	0.385299	0.326839	1.60063	4	regulatory	Transcriptional regulation	lexA; repressor LexA [EC:3.4.21.88]	0.809325	0.374147	0.105536		unassigned	none		unassigned		unassigned	TRUE	0.9	regulatory	category	regulatory	category
IMGVR_UViG_3300043640_000360|3300043640|Ga0454666_0001533_6	IMGVR_UViG_3300043640_000360|3300043640|Ga0454666_0001533	soil	Watershed	unclassified		high	FALSE	TRUE		unassigned	TRUE	d__Bacteria;p__Actinomycetota;c__Actinomycetes;o__Streptosporangiales;f__Streptosporangiaceae;g__Palsa-504	de_novo	DTR_892832|fragment_5_6	103.002	106.248	3.24641	0.969445	0.516526	0.467297	0.43464	1.31389	13	regulatory	Transcriptional regulation	Global regulator protein family	0.864407	0.765347	0.512346		unassigned	none		unassigned		unassigned	TRUE	0.9	Transcriptional regulation	L1	Transcriptional regulation	L1
IMGVR_UViG_3300043640_000410|3300043640|Ga0454666_0000149|8102-56469_2	IMGVR_UViG_3300043640_000410|3300043640|Ga0454666_0000149|8102-56469	soil	Watershed	metabolic	tmaT; acetyltransferase [EC:2.3.1.-]	high	TRUE	TRUE	tmaT; acetyltransferase [EC:2.3.1.-]	annotate	FALSE	d__Bacteria;p__Gemmatimonadota;c__Gemmatimonadetes;o__Gemmatimonadales;f__Gemmatimonadaceae;g__Fen-1247	both	IMGVR_UViG_3300028809_000037|3300028809|Ga0247824_10000066|fragment_3_15	8.43944	12.225	3.78557	0.690342	1	0.982663	0.911594	1.22963	49	metabolic	Lipid & fatty acid metabolism	Acyltransferase domain	0.998426	0.996008	0.981164	Acyltransferase domain	specific	embedding	Lipid & fatty acid metabolism	L1	Acyltransferase domain	specific	TRUE	0.9	Acyltransferase domain	specific	Acyltransferase domain	specific
IMGVR_UViG_3300043640_000410|3300043640|Ga0454666_0000149|8102-56469_69	IMGVR_UViG_3300043640_000410|3300043640|Ga0454666_0000149|8102-56469	soil	Watershed	unclassified		high	FALSE	TRUE	regulatory	category	TRUE	d__Bacteria;p__Gemmatimonadota;c__Gemmatimonadetes;o__Gemmatimonadales;f__Gemmatimonadaceae;g__Fen-1247	de_novo	MN010762.1|fragment_3_34	111.939	134.302	22.3627	0.833489	0.772321	0.664655	0.611421	0.909463	38	regulatory	Transcriptional regulation	transcriptional repressor	0.912939	0.817045	0.527273	regulatory	category	embedding		unassigned	regulatory	category	TRUE	0.9	Transcriptional regulation	L1	Transcriptional regulation	L1
IMGVR_UViG_3300043640_000413|3300043640|Ga0454666_0000008|36906-78228_1	IMGVR_UViG_3300043640_000413|3300043640|Ga0454666_0000008|36906-78228	soil	Watershed	regulatory	late transcriptional activator	high	TRUE	TRUE	late transcriptional activator	annotate	FALSE	d__Bacteria;p__Pseudomonadota;c__Gammaproteobacteria;o__Xanthomonadales;f__Rhodanobacteraceae;g__Rhodanobacter	both	JX434031.1|fragment_3_1	130.266	154.612	24.3454	0.842538	0.902934	0.725025	0.661671	1.4134	42	regulatory	Transcriptional regulation	late transcriptional activator	0.942038	0.893443	0.631447	Transcriptional regulation	L1	embedding		unassigned	Transcriptional regulation	L1	TRUE	0.9	Transcriptional regulation	L1	late transcriptional activator	specific
IMGVR_UViG_3300043640_000413|3300043640|Ga0454666_0000008|36906-78228_22	IMGVR_UViG_3300043640_000413|3300043640|Ga0454666_0000008|36906-78228	soil	Watershed	regulatory	transcriptional regulator	high	TRUE	FALSE	transcriptional regulator	annotate	FALSE	d__Bacteria;p__Pseudomonadota;c__Gammaproteobacteria;o__Xanthomonadales;f__Rhodanobacteraceae;g__Rhodanobacter	annotate	fragment_14676_19	177.194	212.177	34.9834	0.835122	1	0.896147	0.81209	1.39333	14	regulatory	Transcriptional regulation	transcriptional regulator	0.985075	0.964052	0.932432	transcriptional regulator	specific	cluster	transcriptional regulator	specific	transcriptional regulator	specific	TRUE	0.9	transcriptional regulator	specific	transcriptional regulator	specific
IMGVR_UViG_3300043640_000417|3300043640|Ga0454666_0000189|1-46802_14	IMGVR_UViG_3300043640_000417|3300043640|Ga0454666_0000189|1-46802	soil	Watershed	unclassified		high	FALSE	TRUE		unassigned	TRUE	d__Bacteria;p__Actinomycetota;c__Actinomycetes;o__Actinomycetales;f__Microbacteriaceae;g__Galbitalea	de_novo	IMGVR_UViG_3300013308_000030|3300013308|Ga0157375_10000279|fragment_2_14	87.0271	106.343	19.3162	0.81836	0.538629	0.382262	0.325424	0.861648	26	regulatory	Transcriptional regulation	sigma factor	0.827448	0.637523	0.14702		unassigned	none		unassigned		unassigned	TRUE	0.9	regulatory	category	Transcriptional regulation	L1
IMGVR_UViG_3300043640_000417|3300043640|Ga0454666_0000189|1-46802_22	IMGVR_UViG_3300043640_000417|3300043640|Ga0454666_0000189|1-46802	soil	Watershed	unclassified		high	FALSE	TRUE	transcriptional regulator WhiB-like	specific	TRUE	d__Bacteria;p__Actinomycetota;c__Actinomycetes;o__Actinomycetales;f__Microbacteriaceae;g__Galbitalea	de_novo	MK376962.1|fragment_2_54	37.4179	55.5733	18.1554	0.673307	0.906456	0.788761	0.703684	0.71076	78	regulatory	Transcriptional regulation	transcriptional regulator WhiB-like	0.985075	0.94109	0.77748	transcriptional regulator WhiB-like	specific	embedding		unassigned	transcriptional regulator WhiB-like	specific	TRUE	0.9	transcriptional regulator WhiB-like	specific	transcriptional regulator WhiB-like	specific
IMGVR_UViG_3300043640_000419|3300043640|Ga0454666_0000060|35042-96124_20	IMGVR_UViG_3300043640_000419|3300043640|Ga0454666_0000060|35042-96124	soil	Watershed	regulatory	Arm DNA-binding domain	high	TRUE	TRUE	Arm DNA-binding domain	annotate	FALSE	d__Bacteria;p__Pseudomonadota;c__Alphaproteobacteria;o__Reyranellales;f__Reyranellaceae	both	fragment_2626_1	175.659	181.73	6.07056	0.966596	0.475551	0.291259	0.245075	1.54027	6	regulatory	Transcriptional regulation	Arm DNA-binding domain	0.585185	0.333916	0.070197	Transcriptional regulation	L1	cluster	Transcriptional regulation	L1		unassigned	TRUE	0.9	Arm DNA-binding domain	specific	Arm DNA-binding domain	specific
IMGVR_UViG_3300043640_000419|3300043640|Ga0454666_0000060|35042-96124_87	IMGVR_UViG_3300043640_000419|3300043640|Ga0454666_0000060|35042-96124	soil	Watershed	regulatory	anti-repressor Ant	high	TRUE	TRUE	anti-repressor Ant	annotate	FALSE	d__Bacteria;p__Pseudomonadota;c__Alphaproteobacteria;o__Reyranellales;f__Reyranellaceae	both	1017273.SAMN03406601.LAHK01000026~221-50548~standalone_virus_64	27.7482	28.9443	1.19613	0.958675	0.557214	0.455673	0.40314	1.44987	43	regulatory	Transcriptional regulation	anti-repressor	0.887136	0.816078	0.457179	anti-repressor Ant	specific	cluster	anti-repressor Ant	specific		unassigned	TRUE	0.9	anti-repressor Ant	specific	anti-repressor Ant	specific
IMGVR_UViG_3300043642_000013|3300043642|Ga0454672_0001332_14	IMGVR_UViG_3300043642_000013|3300043642|Ga0454672_0001332	soil	Watershed	unclassified		high	FALSE	TRUE		unassigned	TRUE		de_novo	circular_virus_372393|fragment_1_17	121.871	122.993	1.12244	0.990874	0.480343	0.350188	0.317367	0.996578	9	regulatory	Transcriptional regulation	Helix-turn-helix	0.827448	0.656818	0.298319		unassigned	none		unassigned		unassigned	TRUE	0.9	regulatory	category	Transcriptional regulation	L1
IMGVR_UViG_3300043642_000015|3300043642|Ga0454672_0001252_17	IMGVR_UViG_3300043642_000015|3300043642|Ga0454672_0001252	soil	Watershed	metabolic	GCH1, folE; GTP cyclohydrolase IA [EC:3.5.4.16]	high	TRUE	TRUE	GCH1, folE; GTP cyclohydrolase IA [EC:3.5.4.16]	annotate	FALSE	d__Bacteria;p__Actinomycetota;c__Actinomycetes;o__Mycobacteriales;f__Pseudonocardiaceae	both	circular_virus_584667|fragment_2_16	5.54149				1	1	1	0.888458	10	metabolic	Cofactor & vitamin metabolism	GCH1, folE; GTP cyclohydrolase IA [EC:3.5.4.16]	1	1	1	GCH1, folE; GTP cyclohydrolase IA [EC:3.5.4.16]	specific	embedding	Cofactor & vitamin metabolism	L1	GCH1, folE; GTP cyclohydrolase IA [EC:3.5.4.16]	specific	TRUE	0.9	GCH1, folE; GTP cyclohydrolase IA [EC:3.5.4.16]	specific	GCH1, folE; GTP cyclohydrolase IA [EC:3.5.4.16]	specific
IMGVR_UViG_3300043642_000032|3300043642|Ga0454672_0000189_21	IMGVR_UViG_3300043642_000032|3300043642|Ga0454672_0000189	soil	Watershed	unclassified	DnaB-like replicative helicase	high	FALSE	TRUE	DnaB-like replicative helicase	annotate	FALSE		de_novo	fragment_23256_21	124.275	167.848	43.573	0.740402	0.970728	0.963579	0.945146	0.900743	22	regulatory	Transcriptional regulation	repA; regulatory protein RepA	0.994056	0.994687	0.981164	repA; regulatory protein RepA	specific	embedding		unassigned	repA; regulatory protein RepA	specific	TRUE	0.9	repA; regulatory protein RepA	specific	repA; regulatory protein RepA	specific
IMGVR_UViG_3300043642_000037|3300043642|Ga0454672_0000015_149	IMGVR_UViG_3300043642_000037|3300043642|Ga0454672_0000015	soil	Watershed	regulatory	parB, spo0J; ParB family transcriptional regulator, chromosome partitioning protein	high	TRUE	TRUE	parB, spo0J; ParB family transcriptional regulator, chromosome partitioning protein	annotate	FALSE		both	circular_virus_736756|fragment_2_35	15.5485	18.764	3.21556	0.828632	0.945548	0.964811	0.949215	0.844458	70	regulatory	Transcriptional regulation	parB, spo0J; ParB family transcriptional regulator, chromosome partitioning protein	0.994056	0.994687	0.958005	parB, spo0J; ParB family transcriptional regulator, chromosome partitioning protein	specific	embedding		unassigned	parB, spo0J; ParB family transcriptional regulator, chromosome partitioning protein	specific	TRUE	0.9	parB, spo0J; ParB family transcriptional regulator, chromosome partitioning protein	specific	parB, spo0J; ParB family transcriptional regulator, chromosome partitioning protein	specific
IMGVR_UViG_3300043642_000037|3300043642|Ga0454672_0000015_87	IMGVR_UViG_3300043642_000037|3300043642|Ga0454672_0000015	soil	Watershed	unclassified		high	FALSE	TRUE	Carbohydrate metabolism	L1	TRUE		de_novo	NZ_CP024460.1|fragment_3_105	88.2147	90.7526	2.53798	0.972034	0.445953	0.328635	0.279792	1.37795	23	metabolic	Other	Glutathione-dependent formaldehyde-activating enzyme	0.752588	0.588529	0.167562	Carbohydrate metabolism	L1	cluster	Carbohydrate metabolism	L1		unassigned	TRUE	0.9	PC, pyc; pyruvate carboxylase [EC:6.4.1.1]; pycA; pyruvate carboxylase subunit A [EC:6.4.1.1]; pycB; pyruvate carboxylase subunit B [EC:6.4.1.1]	specific	PC, pyc; pyruvate carboxylase [EC:6.4.1.1]; pycA; pyruvate carboxylase subunit A [EC:6.4.1.1]; pycB; pyruvate carboxylase subunit B [EC:6.4.1.1]	specific
IMGVR_UViG_3300043649_000008|3300043649|Ga0455959_0001039_15	IMGVR_UViG_3300043649_000008|3300043649|Ga0455959_0001039	soil	Watershed	physiological	Thoeris anti-defense 2-like domain	high	TRUE	FALSE	Thoeris anti-defense 2-like domain	annotate	FALSE		annotate	UGV-GENOME-0362297|fragment_2_15	93.3057	105.431	12.1257	0.88499	0.36371	0.245939	0.210885	0.770598	771	physiological	Defense & anti-defense systems	Thoeris anti-defense 2-like domain	0.585185	0.550459	0.0506555	Thoeris anti-defense 2-like domain	specific	cluster	Thoeris anti-defense 2-like domain	specific		unassigned	TRUE	0.9	Thoeris anti-defense 2-like domain	specific	Thoeris anti-defense 2-like domain	specific
IMGVR_UViG_3300043649_000010|3300043649|Ga0455959_0002900_5	IMGVR_UViG_3300043649_000010|3300043649|Ga0455959_0002900	soil	Watershed	regulatory	late sigma transcription factor	medium	TRUE	TRUE	late sigma transcription factor	annotate	FALSE		both	circular_virus_7413|fragment_2_7	19.3625	22.2902	2.92764	0.868658	0.867058	0.927293	0.933687	1.03264	7	regulatory	Transcriptional regulation	late sigma transcription factor	0.961932	0.964052	0.894118	late sigma transcription factor	specific	embedding		unassigned	late sigma transcription factor	specific	TRUE	0.9	late sigma transcription factor	specific	late sigma transcription factor	specific
IMGVR_UViG_3300043649_000012|3300043649|Ga0455959_0003106_4	IMGVR_UViG_3300043649_000012|3300043649|Ga0455959_0003106	soil	Watershed	unclassified		high	FALSE	TRUE	transcriptional regulator	specific	TRUE		de_novo	IMGVR_UViG_3300027365_000016|3300027365|Ga0209300_1000096|fragment_3_4	119.994	128.338	8.34412	0.934983	0.753865	0.718525	0.702834	0.998436	6	regulatory	Transcriptional regulation	transcriptional regulator	0.912939	0.87395	0.83542	transcriptional regulator	specific	embedding		unassigned	transcriptional regulator	specific	TRUE	0.9	transcriptional regulator	specific	transcriptional regulator	specific
IMGVR_UViG_3300043649_000023|3300043649|Ga0455959_0001639_12	IMGVR_UViG_3300043649_000023|3300043649|Ga0455959_0001639	soil	Watershed	regulatory	parB, spo0J; ParB family transcriptional regulator, chromosome partitioning protein	high	TRUE	TRUE	parB, spo0J; ParB family transcriptional regulator, chromosome partitioning protein	annotate	FALSE		both	UGV-GENOME-0343878_1|fragment_2_2	8.5653	12.4559	3.8906	0.68765	1	0.913409	0.843579	0.826756	3	regulatory	Transcriptional regulation	parB, spo0J; ParB family transcriptional regulator, chromosome partitioning protein	0.994056	0.994687	0.958005	parB, spo0J; ParB family transcriptional regulator, chromosome partitioning protein	specific	embedding	Transcriptional regulation	L1	parB, spo0J; ParB family transcriptional regulator, chromosome partitioning protein	specific	TRUE	0.9	parB, spo0J; ParB family transcriptional regulator, chromosome partitioning protein	specific	parB, spo0J; ParB family transcriptional regulator, chromosome partitioning protein	specific
IMGVR_UViG_3300043649_000023|3300043649|Ga0455959_0001639_2	IMGVR_UViG_3300043649_000023|3300043649|Ga0455959_0001639	soil	Watershed	regulatory	Prophage CP4-57 regulatory protein (AlpA)	medium	TRUE	FALSE	Prophage CP4-57 regulatory protein (AlpA)	annotate	FALSE		annotate	IMGVR_UViG_3300017645_000008|3300017645|Ga0182749_1000429|fragment_1_2	97.5191	139.429	41.9097	0.699418	0.858283	0.681247	0.607705	0.697644	45	regulatory	Transcriptional regulation	Prophage CP4-57 regulatory protein (AlpA)	0.961932	0.87395	0.626271	Prophage CP4-57 regulatory protein (AlpA)	specific	cluster	Prophage CP4-57 regulatory protein (AlpA)	specific	Transcriptional regulation	L1	TRUE	0.9	Prophage CP4-57 regulatory protein (AlpA)	specific	Prophage CP4-57 regulatory protein (AlpA)	specific
IMGVR_UViG_3300043649_000028|3300043649|Ga0455959_0000639_5	IMGVR_UViG_3300043649_000028|3300043649|Ga0455959_0000639	soil	Watershed	regulatory	transcriptional repressor	high	TRUE	TRUE	transcriptional repressor	annotate	FALSE	d__Bacteria;p__Actinomycetota;c__Actinomycetes;o__Streptosporangiales;f__Streptosporangiaceae	both	KR053198.1|fragment_1_20	132.932	159.732	26.7998	0.83222	1	0.964131	0.882017	1.09961	20	regulatory	Transcriptional regulation	transcriptional repressor	0.985075	0.994687	0.958005	transcriptional repressor	specific	embedding	Transcriptional regulation	L1	transcriptional repressor	specific	TRUE	0.9	transcriptional repressor	specific	transcriptional repressor	specific
IMGVR_UViG_3300043649_000029|3300043649|Ga0455959_0002997_1	IMGVR_UViG_3300043649_000029|3300043649|Ga0455959_0002997	soil	Watershed	unclassified		high	FALSE	TRUE		specific	TRUE		de_novo	circular_virus_694612|fragment_1_1	68.7703	108.266	39.4959	0.635196	1	1	0.994587	1.29736	14	regulatory	Transcriptional regulation	repA; regulatory protein RepA	0.998426	0.997344	0.998152	repA; regulatory protein RepA	specific	embedding		unassigned	repA; regulatory protein RepA	specific	TRUE	0.9	repA; regulatory protein RepA	specific	repA; regulatory protein RepA	specific
IMGVR_UViG_3300043652_000003|3300043652|Ga0455963_001556_6	IMGVR_UViG_3300043652_000003|3300043652|Ga0455963_001556	soil	Watershed	regulatory	Putative DnaT-like ssDNA binding protein	high	TRUE	TRUE	Putative DnaT-like ssDNA binding protein	annotate	FALSE	d__Bacteria;p__Gemmatimonadota;c__Gemmatimonadetes;o__Gemmatimonadales;f__Gemmatimonadaceae	both	IMGVR_UViG_3300035681_000047|3300035681|Ga0335034_0000343|fragment_1_6	3.23489				1	1	1	0.67885	26	regulatory	Transcriptional regulation	Putative DnaT-like ssDNA binding protein	1	1	1	Putative DnaT-like ssDNA binding protein	specific	embedding		unassigned	Putative DnaT-like ssDNA binding protein	specific	TRUE	0.9	Putative DnaT-like ssDNA binding protein	specific	Putative DnaT-like ssDNA binding protein	specific
IMGVR_UViG_3300043652_000004|3300043652|Ga0455963_000057_34	IMGVR_UViG_3300043652_000004|3300043652|Ga0455963_000057	soil	Watershed	regulatory	Putative DnaT-like ssDNA binding protein	high	TRUE	TRUE	Putative DnaT-like ssDNA binding protein	annotate	FALSE		both	circular_virus_645316|fragment_2_34	13.8431				1	1	1	0.829538	8	regulatory	Transcriptional regulation	Putative DnaT-like ssDNA binding protein	1	1	1	Putative DnaT-like ssDNA binding protein	specific	embedding	Transcriptional regulation	L1	Putative DnaT-like ssDNA binding protein	specific	TRUE	0.9	Putative DnaT-like ssDNA binding protein	specific	Putative DnaT-like ssDNA binding protein	specific
IMGVR_UViG_3300043652_000014|3300043652|Ga0455963_000585_27	IMGVR_UViG_3300043652_000014|3300043652|Ga0455963_000585	soil	Watershed	regulatory	RNA-binding protein	high	TRUE	FALSE	RNA-binding protein	annotate	FALSE		annotate	fragment_26800_27	26.9988	43.815	16.8163	0.616199	0.434717	0.243168	0.202007	0.279135	13204	regulatory	Transcriptional regulation	Transcriptional repressor NrdR-like, N-terminal domain	0.585185	0.543353	0.0310811	RNA-binding protein	specific	cluster	RNA-binding protein	specific		unassigned	TRUE	0.9	RNA-binding protein	specific	RNA-binding protein	specific
IMGVR_UViG_3300043652_000015|3300043652|Ga0455963_000050_32	IMGVR_UViG_3300043652_000015|3300043652|Ga0455963_000050	soil	Watershed	regulatory	transcriptional regulator	medium	TRUE	TRUE	transcriptional regulator	annotate	FALSE	d__Bacteria;p__Actinomycetota;c__Actinomycetes;o__Streptomycetales;f__Streptomycetaceae;g__Actinacidiphila	both	IMGVR_UViG_3300020027_000008|3300020027|Ga0193752_1000263|fragment_2_20	123.633	152.927	29.2945	0.808441	1	0.934533	0.877132	1.10864	92	regulatory	Transcriptional regulation	transcriptional regulator	0.961932	0.964052	0.929677	transcriptional regulator	specific	cluster	transcriptional regulator	specific	transcriptional regulator	specific	TRUE	0.9	transcriptional regulator	specific	transcriptional regulator	specific
IMGVR_UViG_3300043652_000015|3300043652|Ga0455963_000050_51	IMGVR_UViG_3300043652_000015|3300043652|Ga0455963_000050	soil	Watershed	unclassified	dinD; DNA-damage-inducible protein D	high	FALSE	TRUE	dinD; DNA-damage-inducible protein D	annotate	FALSE	d__Bacteria;p__Actinomycetota;c__Actinomycetes;o__Streptomycetales;f__Streptomycetaceae;g__Actinacidiphila	de_novo	JN116823.1|fragment_4_26	34.4512	38.6315	4.18037	0.891789	0.829255	0.761331	0.703604	1.9178	25	regulatory	Transcriptional regulation	anti-repressor Ant	0.942038	0.883929	0.689474	anti-repressor Ant	specific	cluster	anti-repressor Ant	specific	Transcriptional regulation	L1	TRUE	0.9	anti-repressor Ant	specific	anti-repressor Ant	specific
IMGVR_UViG_3300043652_000015|3300043652|Ga0455963_000050_64	IMGVR_UViG_3300043652_000015|3300043652|Ga0455963_000050	soil	Watershed	unclassified		high	FALSE	TRUE		L1	TRUE	d__Bacteria;p__Actinomycetota;c__Actinomycetes;o__Streptomycetales;f__Streptomycetaceae;g__Actinacidiphila	de_novo	IMGVR_UViG_3300025906_000007|3300025906|Ga0207699_10000079|fragment_1_31	31.1131	37.152	6.03893	0.837453	0.803856	0.845461	0.836128	1.12302	151	regulatory	Transcriptional regulation	Transcription factor WhiB	0.942038	0.94109	0.722222	Transcriptional regulation	L1	embedding		unassigned	Transcriptional regulation	L1	TRUE	0.9	Transcription factor WhiB	specific	Transcription factor WhiB	specific
IMGVR_UViG_3300043652_000015|3300043652|Ga0455963_000050_73	IMGVR_UViG_3300043652_000015|3300043652|Ga0455963_000050	soil	Watershed	unclassified		high	FALSE	TRUE	sigma factor	specific	TRUE	d__Bacteria;p__Actinomycetota;c__Actinomycetes;o__Streptomycetales;f__Streptomycetaceae;g__Actinacidiphila	de_novo	IMGVR_UViG_3300002737_000004|3300002737|JGI25162J39368_1000321|fragment_1_20	116.305	132.637	16.3329	0.876861	0.884243	0.789096	0.687301	1.59242	37	regulatory	Transcriptional regulation	sigma factor	0.912939	0.87395	0.77748	sigma factor	specific	embedding		unassigned	sigma factor	specific	TRUE	0.9	sigma factor	specific	sigma factor	specific
IMGVR_UViG_3300043652_000034|3300043652|Ga0455963_001613_6	IMGVR_UViG_3300043652_000034|3300043652|Ga0455963_001613	soil	Watershed	unclassified		medium	FALSE	TRUE	Transcriptional regulation	L1	TRUE		de_novo	UGV-GENOME-0310268|fragment_1_6	76.8394	77.5931	0.753716	0.990286	0.459069	0.425496	0.385124	1.16189	24	regulatory	Transcriptional regulation	Cro/C1-type HTH DNA-binding domain	0.827448	0.817045	0.457179	Transcriptional regulation	L1	cluster	Transcriptional regulation	L1		unassigned	TRUE	0.9	Helix-turn-helix	specific	Helix-turn-helix	specific
IMGVR_UViG_3300043652_000036|3300043652|Ga0455963_000993_11	IMGVR_UViG_3300043652_000036|3300043652|Ga0455963_000993	soil	Watershed	unclassified	nucleotide-sugar epimerase	low	FALSE	TRUE	nucleotide-sugar epimerase	annotate	FALSE	d__Bacteria;p__Actinomycetota;c__Actinomycetes;o__Streptomycetales;f__Streptomycetaceae	de_novo	circular_virus_4114|fragment_3_11	67.657	73.4955	5.83854	0.920559	0.464861	0.635693	0.6695	1.06708	74	metabolic	Carbohydrate metabolism	gmd, GMDS; GDPmannose 4,6-dehydratase [EC:4.2.1.47]	0.926966	0.94109	0.709236	apdA; AMP-dependent phosphite dehydrogenase [EC:1.20.1.2]	specific	cluster	apdA; AMP-dependent phosphite dehydrogenase [EC:1.20.1.2]	specific	Carbohydrate metabolism	L1	TRUE	0.9	apdA; AMP-dependent phosphite dehydrogenase [EC:1.20.1.2]	specific	apdA; AMP-dependent phosphite dehydrogenase [EC:1.20.1.2]	specific
IMGVR_UViG_3300043652_000037|3300043652|Ga0455963_001237_12	IMGVR_UViG_3300043652_000037|3300043652|Ga0455963_001237	soil	Watershed	regulatory	parB, spo0J; ParB family transcriptional regulator, chromosome partitioning protein	low	FALSE	TRUE	parB, spo0J; ParB family transcriptional regulator, chromosome partitioning protein	annotate	FALSE		de_novo	circular_virus_907318|fragment_1_12	11.2258	16.6634	5.43763	0.673678	1	1	0.994525	0.745925	36	regulatory	Transcriptional regulation	parB, spo0J; ParB family transcriptional regulator, chromosome partitioning protein	1	1	0.998152	parB, spo0J; ParB family transcriptional regulator, chromosome partitioning protein	specific	embedding	Transcriptional regulation	L1	parB, spo0J; ParB family transcriptional regulator, chromosome partitioning protein	specific	TRUE	0.9	parB, spo0J; ParB family transcriptional regulator, chromosome partitioning protein	specific	parB, spo0J; ParB family transcriptional regulator, chromosome partitioning protein	specific
IMGVR_UViG_3300043652_000039|3300043652|Ga0455963_001564_8	IMGVR_UViG_3300043652_000039|3300043652|Ga0455963_001564	soil	Watershed	unclassified		low	FALSE	TRUE		unassigned	TRUE	d__Bacteria;p__Pseudomonadota;c__Gammaproteobacteria;o__Xanthomonadales;f__Rhodanobacteraceae;g__Dyella_B	de_novo	MN877442.1|fragment_6_5	41.5812	47.3944	5.81318	0.877345	0.720274	0.534149	0.46405	1.2859	22	regulatory	Signal transduction & two-component systems	divK; two-component system, cell cycle response regulator DivK	0.88777	0.759542	0.346939		unassigned	none		unassigned		unassigned	TRUE	0.9	Signal transduction & two-component systems	L1	Signal transduction & two-component systems	L1
IMGVR_UViG_3300043652_000040|3300043652|Ga0455963_000799_8	IMGVR_UViG_3300043652_000040|3300043652|Ga0455963_000799	soil	Watershed	unclassified		medium	FALSE	TRUE	Helix-turn-helix	specific	TRUE		de_novo	circular_virus_561455|fragment_4_11	129.827	137.49	7.6626	0.944268	0.847903	0.59159	0.536577	0.978597	33	regulatory	Transcriptional regulation	Helix-turn-helix	0.88777	0.883929	0.83542	Helix-turn-helix	specific	embedding		unassigned	Helix-turn-helix	specific	TRUE	0.9	Helix-turn-helix	specific	Helix-turn-helix	specific
IMGVR_UViG_3300043652_000046|3300043652|Ga0455963_000447_30	IMGVR_UViG_3300043652_000046|3300043652|Ga0455963_000447	soil	Watershed	unclassified		high	FALSE	TRUE	Bacterial toxin YdaS	specific	TRUE		de_novo	GQ421471.1|fragment_2_15	43.1088	53.7922	10.6835	0.801394	1	0.743537	0.642116	0.801593	7	physiological	Toxin-antitoxin systems	Bacterial toxin YdaS	0.985075	0.964052	0.913043	Bacterial toxin YdaS	specific	embedding		unassigned	Bacterial toxin YdaS	specific	TRUE	0.9	Bacterial toxin YdaS	specific	Bacterial toxin YdaS	specific
IMGVR_UViG_3300043652_000054|3300043652|Ga0455963_000902_1	IMGVR_UViG_3300043652_000054|3300043652|Ga0455963_000902	soil	Watershed	metabolic	E3.5.2.10; creatinine amidohydrolase [EC:3.5.2.10]	low	FALSE	TRUE	E3.5.2.10; creatinine amidohydrolase [EC:3.5.2.10]	annotate	FALSE	d__Bacteria;p__Pseudomonadota;c__Gammaproteobacteria;o__Xanthomonadales;f__Rhodanobacteraceae	de_novo	fragment_23790_1	131.947	145.812	13.8649	0.904913	0.686959	0.538421	0.466674	0.920919	35	metabolic	Cofactor & vitamin metabolism	fabG, OAR1; 3-oxoacyl-[acyl-carrier protein] reductase [EC:1.1.1.100]	0.851827	0.705061	0.40534	E3.5.2.10; creatinine amidohydrolase [EC:3.5.2.10]	specific	cluster	E3.5.2.10; creatinine amidohydrolase [EC:3.5.2.10]	specific		unassigned	TRUE	0.9	E3.5.2.10; creatinine amidohydrolase [EC:3.5.2.10]	specific	E3.5.2.10; creatinine amidohydrolase [EC:3.5.2.10]	specific
IMGVR_UViG_3300043652_000054|3300043652|Ga0455963_000902_7	IMGVR_UViG_3300043652_000054|3300043652|Ga0455963_000902	soil	Watershed	physiological	Zot-like toxin	low	FALSE	TRUE	Zot-like toxin	annotate	FALSE	d__Bacteria;p__Pseudomonadota;c__Gammaproteobacteria;o__Xanthomonadales;f__Rhodanobacteraceae	de_novo	IMGVR_UViG_3300025565_000001|3300025565|Ga0210110_1001169|fragment_1_4	21.3099	22.3463	1.03638	0.953622	0.692872	0.444003	0.374371	1.85485	1	physiological	Toxin-antitoxin systems	CTXphi Zot-like toxin	0.864407	0.550459	0.333333	Toxin-antitoxin systems	L1	cluster	Toxin-antitoxin systems	L1		unassigned	TRUE	0.9	Zot-like toxin	specific	Zot-like toxin	specific
IMGVR_UViG_3300043654_000013|3300043654|Ga0455970_0000117_39	IMGVR_UViG_3300043654_000013|3300043654|Ga0455970_0000117	soil	Watershed	regulatory	Gp2.5-like ssDNA binding protein and ssDNA annealing protein	high	TRUE	TRUE	Gp2.5-like ssDNA binding protein and ssDNA annealing protein	annotate	FALSE		both	circular_virus_801343|fragment_3_23	14.0447	16.565	2.52028	0.847855	1	0.895048	0.909712	1.08336	19	regulatory	Transcriptional regulation	Gp2.5-like ssDNA binding protein and ssDNA annealing protein	0.985075	0.981295	0.929677	Gp2.5-like ssDNA binding protein and ssDNA annealing protein	specific	cluster	Gp2.5-like ssDNA binding protein and ssDNA annealing protein	specific	Gp2.5-like ssDNA binding protein and ssDNA annealing protein	specific	TRUE	0.9	Gp2.5-like ssDNA binding protein and ssDNA annealing protein	specific	Gp2.5-like ssDNA binding protein and ssDNA annealing protein	specific
IMGVR_UViG_3300043654_000019|3300043654|Ga0455970_0000127_33	IMGVR_UViG_3300043654_000019|3300043654|Ga0455970_0000127	soil	Watershed	physiological	anti-restriction protein	high	TRUE	TRUE	anti-restriction protein	annotate	FALSE	d__Bacteria;p__Pseudomonadota;c__Alphaproteobacteria;o__Rhizobiales;f__Beijerinckiaceae	both	IMGVR_UViG_3300021475_000003|3300021475|Ga0210392_10000209|fragment_2_12	8.05404				1	1	1	1.11257	58	physiological	Defense & anti-defense systems	anti-restriction protein	1	1	0.998152	anti-restriction protein	specific	cluster	anti-restriction protein	specific	anti-restriction protein	specific	TRUE	0.9	anti-restriction protein	specific	anti-restriction protein	specific
IMGVR_UViG_3300043654_000028|3300043654|Ga0455970_0000250_22	IMGVR_UViG_3300043654_000028|3300043654|Ga0455970_0000250	soil	Watershed	unclassified		high	FALSE	TRUE	CsrA-like regulator	specific	TRUE		de_novo	MT152150.1|fragment_3_4	104.335	150.799	46.464	0.691881	1	0.854241	0.744909	0.881131	37	regulatory	Transcriptional regulation	CsrA-like regulator	0.994056	0.994687	0.958005	CsrA-like regulator	specific	embedding		unassigned	CsrA-like regulator	specific	TRUE	0.9	CsrA-like regulator	specific	CsrA-like regulator	specific
IMGVR_UViG_3300043654_000054|3300043654|Ga0455970_0001294_9	IMGVR_UViG_3300043654_000054|3300043654|Ga0455970_0001294	soil	Watershed	unclassified		high	FALSE	TRUE	parB, spo0J; ParB family transcriptional regulator, chromosome partitioning protein	specific	TRUE		de_novo	IMGVR_UViG_3300031199_000004|3300031199|Ga0307495_10000004|fragment_1_9	49.1183	56.2552	7.13686	0.873134	1	1	0.986644	1.56214	5	regulatory	Transcriptional regulation	parB, spo0J; ParB family transcriptional regulator, chromosome partitioning protein	0.994056	0.994687	0.989754	parB, spo0J; ParB family transcriptional regulator, chromosome partitioning protein	specific	embedding		unassigned	parB, spo0J; ParB family transcriptional regulator, chromosome partitioning protein	specific	TRUE	0.9	parB, spo0J; ParB family transcriptional regulator, chromosome partitioning protein	specific	parB, spo0J; ParB family transcriptional regulator, chromosome partitioning protein	specific
IMGVR_UViG_3300043654_000059|3300043654|Ga0455970_0002146_12	IMGVR_UViG_3300043654_000059|3300043654|Ga0455970_0002146	soil	Watershed	regulatory	CsrA-like regulator	high	TRUE	TRUE	CsrA-like regulator	annotate	FALSE		both	circular_virus_441308|fragment_2_12	13.3873	17.2777	3.89038	0.774832	0.929629	0.694846	0.652327	0.849756	16	regulatory	Transcriptional regulation	CsrA-like regulator	0.983668	0.943396	0.77748	CsrA-like regulator	specific	cluster	CsrA-like regulator	specific	CsrA-like regulator	specific	TRUE	0.9	CsrA-like regulator	specific	CsrA-like regulator	specific
IMGVR_UViG_3300043654_000059|3300043654|Ga0455970_0002146_14	IMGVR_UViG_3300043654_000059|3300043654|Ga0455970_0002146	soil	Watershed	regulatory	parB, spo0J; ParB family transcriptional regulator, chromosome partitioning protein	medium	TRUE	TRUE	parB, spo0J; ParB family transcriptional regulator, chromosome partitioning protein	annotate	FALSE		both	circular_virus_588172|fragment_2_14	17.7079	19.1511	1.44318	0.924642	0.866399	0.777549	0.758983	1.30268	38	regulatory	Transcriptional regulation	parB, spo0J; ParB family transcriptional regulator, chromosome partitioning protein	0.961932	0.964052	0.88959	parB, spo0J; ParB family transcriptional regulator, chromosome partitioning protein	specific	embedding	Transcriptional regulation	L1	parB, spo0J; ParB family transcriptional regulator, chromosome partitioning protein	specific	TRUE	0.9	parB, spo0J; ParB family transcriptional regulator, chromosome partitioning protein	specific	parB, spo0J; ParB family transcriptional regulator, chromosome partitioning protein	specific
IMGVR_UViG_3300043654_000076|3300043654|Ga0455970_0000165_39	IMGVR_UViG_3300043654_000076|3300043654|Ga0455970_0000165	soil	Watershed	regulatory	Enterobacter phage Enc34, ssDNA-binding protein	high	TRUE	TRUE	Enterobacter phage Enc34, ssDNA-binding protein	annotate	FALSE	d__Bacteria;p__Chloroflexota;c__Anaerolineae;o__Anaerolineales;f__Anaerolineaceae	both	Station68_MES_COMBINED_FINAL_NODE_745_length_46316_cov_42.109379_1|fragment_2_22	8.79015	14.0592	5.26906	0.625224	1	1	0.954752	0.699256	65	regulatory	Transcriptional regulation	Gp2.5-like ssDNA binding protein and ssDNA annealing protein	0.998426	0.997344	0.993548	Gp2.5-like ssDNA binding protein and ssDNA annealing protein	specific	embedding	Transcriptional regulation	L1	Gp2.5-like ssDNA binding protein and ssDNA annealing protein	specific	TRUE	0.9	Gp2.5-like ssDNA binding protein and ssDNA annealing protein	specific	Gp2.5-like ssDNA binding protein and ssDNA annealing protein	specific
IMGVR_UViG_3300043655_000006|3300043655|Ga0455972_0000068_8	IMGVR_UViG_3300043655_000006|3300043655|Ga0455972_0000068	soil	Watershed	regulatory	late transcriptional activator	high	TRUE	TRUE	late transcriptional activator	annotate	FALSE	d__Bacteria;p__Pseudomonadota;c__Alphaproteobacteria;o__Rhizobiales;f__Xanthobacteraceae;g__Nitrobacter	both	IMGVR_UViG_3300028622_000009|3300028622|Ga0302253_1000344|fragment_3_8	52.8022	57.5083	4.7061	0.918167	1	0.954921	0.908208	3.23419	23	regulatory	Transcriptional regulation	late transcriptional activator	0.961932	0.964052	0.958005	late transcriptional activator	specific	embedding	Transcriptional regulation	L1	late transcriptional activator	specific	TRUE	0.9	late transcriptional activator	specific	late transcriptional activator	specific
IMGVR_UViG_3300043657_000002|3300043657|Ga0455975_0000101_18	IMGVR_UViG_3300043657_000002|3300043657|Ga0455975_0000101	soil	Watershed	regulatory	SMARCAD1; SWI/SNF-related matrix-associated actin-dependent regulator of chromatin subfamily A containing DEAD/H box 1 [EC:5.6.2.-]	medium	TRUE	FALSE	SMARCAD1; SWI/SNF-related matrix-associated actin-dependent regulator of chromatin subfamily A containing DEAD/H box 1 [EC:5.6.2.-]	annotate	FALSE	d__Bacteria;p__Actinomycetota;c__Actinomycetes;o__Streptosporangiales;f__Streptosporangiaceae;g__UBA9676	annotate	fragment_26800_27	236.878	241.273	4.39453	0.981786	0.272109	0.110347	0.0888831	2.44904	13204	regulatory	Transcriptional regulation	Transcriptional repressor NrdR-like, N-terminal domain	0.388889	0.19973	0.0188285	SMARCAD1; SWI/SNF-related matrix-associated actin-dependent regulator of chromatin subfamily A containing DEAD/H box 1 [EC:5.6.2.-]	specific	cluster	SMARCAD1; SWI/SNF-related matrix-associated actin-dependent regulator of chromatin subfamily A containing DEAD/H box 1 [EC:5.6.2.-]	specific		unassigned	TRUE	0.9	SMARCAD1; SWI/SNF-related matrix-associated actin-dependent regulator of chromatin subfamily A containing DEAD/H box 1 [EC:5.6.2.-]	specific	SMARCAD1; SWI/SNF-related matrix-associated actin-dependent regulator of chromatin subfamily A containing DEAD/H box 1 [EC:5.6.2.-]	specific
IMGVR_UViG_3300043658_000021|3300043658|Ga0455914_0000004_26	IMGVR_UViG_3300043658_000021|3300043658|Ga0455914_0000004	soil	Watershed	regulatory	gcrA; GcrA cell cycle regulator	high	TRUE	TRUE	gcrA; GcrA cell cycle regulator	annotate	FALSE		both	IMGVR_UViG_3300025012_000087|3300025012|Ga0209727_1000269|fragment_2_51	14.8284	21.8846	7.05617	0.677573	1	1	0.992007	1.17978	47	regulatory	Transcriptional regulation	gcrA; GcrA cell cycle regulator	1	1	0.998152	gcrA; GcrA cell cycle regulator	specific	embedding	Transcriptional regulation	L1	gcrA; GcrA cell cycle regulator	specific	TRUE	0.9	gcrA; GcrA cell cycle regulator	specific	gcrA; GcrA cell cycle regulator	specific
IMGVR_UViG_3300043658_000023|3300043658|Ga0455914_0000076_15	IMGVR_UViG_3300043658_000023|3300043658|Ga0455914_0000076	soil	Watershed	regulatory	BCS1; mitochondrial chaperone BCS1	high	TRUE	TRUE	BCS1; mitochondrial chaperone BCS1	annotate	FALSE		both	UGV-GENOME-0248338_1|fragment_1_17	79.5217	83.4965	3.97476	0.952396	0.622708	0.409925	0.37759	2.10654	2	physiological	Virulence & host interaction	Virulence-associated protein E-like domain	0.837419	0.428044	0.256649	Regulatory chaperones & coregulators	L1	cluster	Regulatory chaperones & coregulators	L1		unassigned	TRUE	0.9	BCS1; mitochondrial chaperone BCS1	specific	BCS1; mitochondrial chaperone BCS1	specific
IMGVR_UViG_3300043658_000031|3300043658|Ga0455914_0000001_46	IMGVR_UViG_3300043658_000031|3300043658|Ga0455914_0000001	soil	Watershed	metabolic	apdA; AMP-dependent phosphite dehydrogenase [EC:1.20.1.2]	high	TRUE	TRUE	apdA; AMP-dependent phosphite dehydrogenase [EC:1.20.1.2]	annotate	FALSE	d__Bacteria;p__Actinomycetota;c__Actinomycetes;o__Streptomycetales;f__Streptomycetaceae;g__Streptomyces	both	IMGVR_UViG_GVMAG-M-3300023087-13_000001|3300023087|Ga0255774_10000023|fragment_2_141	44.9718	55.6952	10.7234	0.807463	0.697815	0.702861	0.727828	0.42187	141	metabolic	Carbohydrate metabolism	gmd, GMDS; GDPmannose 4,6-dehydratase [EC:4.2.1.47]	0.887136	0.908347	0.631447	apdA; AMP-dependent phosphite dehydrogenase [EC:1.20.1.2]	specific	cluster	apdA; AMP-dependent phosphite dehydrogenase [EC:1.20.1.2]	specific	Carbohydrate metabolism	L1	TRUE	0.9	apdA; AMP-dependent phosphite dehydrogenase [EC:1.20.1.2]	specific	apdA; AMP-dependent phosphite dehydrogenase [EC:1.20.1.2]	specific
IMGVR_UViG_3300043658_000031|3300043658|Ga0455914_0000001_9	IMGVR_UViG_3300043658_000031|3300043658|Ga0455914_0000001	soil	Watershed	unclassified		high	FALSE	TRUE		specific	TRUE	d__Bacteria;p__Actinomycetota;c__Actinomycetes;o__Streptomycetales;f__Streptomycetaceae;g__Streptomyces	de_novo	MW584188.1|fragment_3_9	14.9217	15.8195	0.897835	0.943245	0.771881	0.713491	0.689729	1.26715	15	regulatory	Transcriptional regulation	Transcription factor WhiB	0.95302	0.94109	0.77748	Transcription factor WhiB	specific	embedding	Transcriptional regulation	L1	Transcription factor WhiB	specific	TRUE	0.9	Transcription factor WhiB	specific	Transcription factor WhiB	specific
IMGVR_UViG_3300043658_000039|3300043658|Ga0455914_0000055_7	IMGVR_UViG_3300043658_000039|3300043658|Ga0455914_0000055	soil	Watershed	unclassified	nucleotide-sugar epimerase	high	FALSE	TRUE	nucleotide-sugar epimerase	annotate	FALSE	d__Bacteria;p__Actinomycetota;c__Actinomycetes;o__Streptomycetales;f__Streptomycetaceae;g__Streptomyces	de_novo	IMGVR_UViG_3300035689_000061|3300035689|Ga0334999_0000472|fragment_2_7	69.8686	79.8373	9.96869	0.875137	0.387797	0.374718	0.338304	1.04617	82	metabolic	Phosphorus metabolism	apdA; AMP-dependent phosphite dehydrogenase [EC:1.20.1.2]	0.827448	0.664894	0.256649	apdA; AMP-dependent phosphite dehydrogenase [EC:1.20.1.2]	specific	cluster	apdA; AMP-dependent phosphite dehydrogenase [EC:1.20.1.2]	specific		unassigned	TRUE	0.9	apdA; AMP-dependent phosphite dehydrogenase [EC:1.20.1.2]	specific	apdA; AMP-dependent phosphite dehydrogenase [EC:1.20.1.2]	specific
IMGVR_UViG_3300043661_000028|3300043661|Ga0455960_0000202_21	IMGVR_UViG_3300043661_000028|3300043661|Ga0455960_0000202	soil	Watershed	regulatory	DNA binding protein	high	TRUE	TRUE	DNA binding protein	annotate	FALSE	d__Bacteria;p__Actinomycetota;c__Actinomycetes;o__Streptosporangiales;f__Streptosporangiaceae	both	IMGVR_UViG_3300012206_000001|3300012206|Ga0137380_10000046|fragment_4_6	28.941	32.9038	3.96278	0.879565	0.790586	0.703094	0.623723	1.00283	41	regulatory	Transcriptional regulation	DNA binding protein	0.942038	0.893443	0.689474	Transcriptional regulation	L1	cluster	Transcriptional regulation	L1	Transcriptional regulation	L1	TRUE	0.9	DNA binding protein	specific	DNA binding protein	specific
IMGVR_UViG_3300043661_000028|3300043661|Ga0455960_0000202_27	IMGVR_UViG_3300043661_000028|3300043661|Ga0455960_0000202	soil	Watershed	regulatory	Transcription factor WhiB	high	TRUE	TRUE	Transcription factor WhiB	annotate	FALSE	d__Bacteria;p__Actinomycetota;c__Actinomycetes;o__Streptosporangiales;f__Streptosporangiaceae	both	MW584211.1|fragment_2_30	12.8711	20.3166	7.44548	0.633528	1	1	0.988211	1.00565	67	regulatory	Transcriptional regulation	Transcription factor WhiB	1	1	0.998152	Transcription factor WhiB	specific	embedding		unassigned	Transcription factor WhiB	specific	TRUE	0.9	Transcription factor WhiB	specific	Transcription factor WhiB	specific
IMGVR_UViG_3300043661_000042|3300043661|Ga0455960_0009626_3	IMGVR_UViG_3300043661_000042|3300043661|Ga0455960_0009626	soil	Watershed	physiological	Virulence-associated protein E-like domain	high	TRUE	TRUE	Virulence-associated protein E-like domain	annotate	FALSE	d__Bacteria;p__Pseudomonadota;c__Gammaproteobacteria;o__Steroidobacterales;f__Steroidobacteraceae	both	circular_virus_69986|fragment_2_3	25.6029	29.087	3.48409	0.880219	0.881872	0.640019	0.581075	1.67364	2	physiological	Virulence & host interaction	Virulence-associated protein E-like domain	0.942038	0.759542	0.512346	Virulence-associated protein E-like domain	specific	cluster	Virulence-associated protein E-like domain	specific	physiological	category	TRUE	0.9	Virulence-associated protein E-like domain	specific	Virulence-associated protein E-like domain	specific
IMGVR_UViG_3300043661_000050|3300043661|Ga0455960_0000709_47	IMGVR_UViG_3300043661_000050|3300043661|Ga0455960_0000709	soil	Watershed	regulatory	K03710; GntR family transcriptional regulator	high	TRUE	TRUE	K03710; GntR family transcriptional regulator	annotate	FALSE	d__Bacteria;p__Actinomycetota;c__Actinomycetes;o__Streptosporangiales;f__Streptosporangiaceae	both	circular_virus_283220|fragment_1_54	33.2381	47.536	14.298	0.699218	1	0.895391	0.796638	1.04791	304	regulatory	Transcriptional regulation	K03710; GntR family transcriptional regulator	0.942038	0.972452	0.929677	K03710; GntR family transcriptional regulator	specific	embedding	Transcriptional regulation	L1	K03710; GntR family transcriptional regulator	specific	TRUE	0.9	ytrA; GntR family transcriptional regulator	specific	ytrA; GntR family transcriptional regulator	specific
IMGVR_UViG_3300043661_000074|3300043661|Ga0455960_0005231_18	IMGVR_UViG_3300043661_000074|3300043661|Ga0455960_0005231	soil	Watershed	regulatory	Carboxypeptidase regulatory-like domain	high	TRUE	TRUE	Carboxypeptidase regulatory-like domain	annotate	FALSE	d__Bacteria;p__Acidobacteriota;c__Terriglobia;o__Terriglobales;f__SbA1;g__Sulfotelmatobacter	both	fragment_8388_20	127.975	168.38	40.4048	0.760038	0.934162	0.823953	0.755172	1.25467	1	regulatory	Transcriptional regulation	Carboxypeptidase regulatory-like domain	0.961932	0.817045	0.709236	regulatory	category	embedding		unassigned	regulatory	category	TRUE	0.9	Carboxypeptidase regulatory-like domain	specific	Carboxypeptidase regulatory-like domain	specific
IMGVR_UViG_3300043661_000077|3300043661|Ga0455960_0007535_1	IMGVR_UViG_3300043661_000077|3300043661|Ga0455960_0007535	soil	Watershed	regulatory	bpeT; LysR family transcriptional regulator, regulator for bpeEF and oprC	low	FALSE	TRUE	bpeT; LysR family transcriptional regulator, regulator for bpeEF and oprC	annotate	FALSE	d__Bacteria;p__Pseudomonadota;c__Gammaproteobacteria;o__Steroidobacterales;f__Steroidobacteraceae	de_novo	fragment_14722_1	105.679	113.699	8.01978	0.929465	0.464495	0.269625	0.22407	1.22334	12	metabolic	Lipid & fatty acid metabolism	ACSL, fadD; long-chain acyl-CoA synthetase [EC:6.2.1.3]	0.737079	0.308012	0.0540811	Transcriptional regulation	L1	cluster	Transcriptional regulation	L1		unassigned	TRUE	0.9	dmlR; LysR family transcriptional regulator, transcriptional activator for dmlA	specific	dmlR; LysR family transcriptional regulator, transcriptional activator for dmlA	specific
IMGVR_UViG_3300043661_000077|3300043661|Ga0455960_0007535_3	IMGVR_UViG_3300043661_000077|3300043661|Ga0455960_0007535	soil	Watershed	physiological	cspA; cold shock protein	low	FALSE	TRUE	cspA; cold shock protein	annotate	FALSE	d__Bacteria;p__Pseudomonadota;c__Gammaproteobacteria;o__Steroidobacterales;f__Steroidobacteraceae	de_novo	UGV-GENOME-0295618_1|fragment_3_3	64.7545	66.9096	2.15511	0.967791	0.574413	0.406587	0.351644	1.79583	4	physiological	Toxin-antitoxin systems	RelE-like toxin	0.809325	0.406699	0.256649		unassigned	none		unassigned		unassigned	TRUE	0.9	physiological	category	physiological	category
IMGVR_UViG_3300043661_000139|3300043661|Ga0455960_0002831_13	IMGVR_UViG_3300043661_000139|3300043661|Ga0455960_0002831	soil	Watershed	metabolic	ABC-2.A; ABC-2 type transport system ATP-binding protein	high	TRUE	TRUE	ABC-2.A; ABC-2 type transport system ATP-binding protein	annotate	FALSE	d__Bacteria;p__Pseudomonadota;c__Alphaproteobacteria;o__ATCC43930;f__CGMCC-115725;g__AP-15	both	IMGVR_UViG_3300016744_000016|3300016744|Ga0183099_1000425|fragment_3_19	36.6255	38.8108	2.18532	0.943693	0.544815	0.340162	0.287061	1.31793	102	physiological	Toxin-antitoxin systems	antitoxin from a toxin-antitoxin system	0.783677	0.550459	0.167562	ABC-2.A; ABC-2 type transport system ATP-binding protein	specific	cluster	ABC-2.A; ABC-2 type transport system ATP-binding protein	specific		unassigned	TRUE	0.9	ABC-2.A; ABC-2 type transport system ATP-binding protein	specific	ABC-2.A; ABC-2 type transport system ATP-binding protein	specific
IMGVR_UViG_3300043661_000153|3300043661|Ga0455960_0000034|12073-66059_36	IMGVR_UViG_3300043661_000153|3300043661|Ga0455960_0000034|12073-66059	soil	Watershed	regulatory	GapR-like, DNA-binding domain	high	TRUE	TRUE	GapR-like, DNA-binding domain	annotate	FALSE	d__Bacteria;p__Pseudomonadota;c__Alphaproteobacteria;o__Rhizobiales;f__Xanthobacteraceae;g__BOG-931	both	circular_virus_497372|fragment_1_34	4.354				1	1	1	0.512258	116	regulatory	Transcriptional regulation	GapR-like, DNA-binding domain	0.994056	1	1	GapR-like, DNA-binding domain	specific	cluster	GapR-like, DNA-binding domain	specific	GapR-like, DNA-binding domain	specific	TRUE	0.9	GapR-like, DNA-binding domain	specific	GapR-like, DNA-binding domain	specific
IMGVR_UViG_3300043662_000002|3300043662|Ga0455964_000008_18	IMGVR_UViG_3300043662_000002|3300043662|Ga0455964_000008	soil	Watershed	unclassified	head-tail adaptor Ad1	high	FALSE	TRUE	head-tail adaptor Ad1	annotate	FALSE		de_novo	IMGVR_UViG_3300010392_000295|3300010392|Ga0118731_102923727|fragment_2_18	5.43448				1	1	1	0.978371	6	regulatory	Transcriptional regulation	Putative DnaT-like ssDNA binding protein	1	1	1	Putative DnaT-like ssDNA binding protein	specific	embedding	Transcriptional regulation	L1	Putative DnaT-like ssDNA binding protein	specific	TRUE	0.9	Putative DnaT-like ssDNA binding protein	specific	Putative DnaT-like ssDNA binding protein	specific
IMGVR_UViG_3300043662_000028|3300043662|Ga0455964_000068_5	IMGVR_UViG_3300043662_000028|3300043662|Ga0455964_000068	soil	Watershed	regulatory	Putative DnaT-like ssDNA binding protein	high	TRUE	TRUE	Putative DnaT-like ssDNA binding protein	annotate	FALSE	d__Bacteria;p__Actinomycetota;c__Actinomycetes;o__Propionibacteriales;f__Propionibacteriaceae	both	IMGVR_UViG_3300011441_000013|3300011441|Ga0137452_1000040|fragment_4_19	8.4665				1	1	1	0.793094	15	regulatory	Transcriptional regulation	Putative DnaT-like ssDNA binding protein	1	1	1	Putative DnaT-like ssDNA binding protein	specific	cluster	Putative DnaT-like ssDNA binding protein	specific	Putative DnaT-like ssDNA binding protein	specific	TRUE	0.9	Putative DnaT-like ssDNA binding protein	specific	Putative DnaT-like ssDNA binding protein	specific
IMGVR_UViG_3300043664_000006|3300043664|Ga0455971_0000044_25	IMGVR_UViG_3300043664_000006|3300043664|Ga0455971_0000044	soil	Watershed	regulatory	gcrA; GcrA cell cycle regulator	high	TRUE	TRUE	gcrA; GcrA cell cycle regulator	annotate	FALSE	d__Bacteria;p__Pseudomonadota;c__Alphaproteobacteria;o__Acetobacterales;f__Acetobacteraceae;g__Rhodopila	both	fragment_32211_26	89.3152	102.276	12.9604	0.87328	0.805654	0.770028	0.7411	1.58149	34	regulatory	Transcriptional regulation	gcrA; GcrA cell cycle regulator	0.912939	0.851259	0.688312	Transcriptional regulation	L1	embedding		unassigned	Transcriptional regulation	L1	TRUE	0.9	Transcriptional regulation	L1	gcrA; GcrA cell cycle regulator	specific
IMGVR_UViG_3300043664_000006|3300043664|Ga0455971_0000044_31	IMGVR_UViG_3300043664_000006|3300043664|Ga0455971_0000044	soil	Watershed	regulatory	Bacterial dnaA protein helix-turn-helix	high	TRUE	TRUE	Bacterial dnaA protein helix-turn-helix	annotate	FALSE	d__Bacteria;p__Pseudomonadota;c__Alphaproteobacteria;o__Acetobacterales;f__Acetobacteraceae;g__Rhodopila	both	IMGVR_UViG_3300027683_000013|3300027683|Ga0209392_1000022|fragment_1_12	80.3962	92.7802	12.3841	0.866522	1	0.83106	0.760537	1.26516	3	regulatory	Transcriptional regulation	Bacterial dnaA protein helix-turn-helix	0.983668	0.964052	0.929677	Bacterial dnaA protein helix-turn-helix	specific	embedding		unassigned	Bacterial dnaA protein helix-turn-helix	specific	TRUE	0.9	Bacterial dnaA protein helix-turn-helix	specific	Bacterial dnaA protein helix-turn-helix	specific
IMGVR_UViG_3300043664_000006|3300043664|Ga0455971_0000044_33	IMGVR_UViG_3300043664_000006|3300043664|Ga0455971_0000044	soil	Watershed	regulatory	rfaH; transcriptional antiterminator RfaH	high	TRUE	TRUE	rfaH; transcriptional antiterminator RfaH	annotate	FALSE	d__Bacteria;p__Pseudomonadota;c__Alphaproteobacteria;o__Acetobacterales;f__Acetobacteraceae;g__Rhodopila	both	1219031.SAMD00018639.BBJR01000025~132750-162393~standalone_virus_29	141.513	143.315	1.80214	0.987425	0.262615	0.189052	0.155334	1.3195	26	regulatory	Transcriptional regulation	transcriptional regulator	0.653846	0.374147	0.0454545		unassigned	none		unassigned		unassigned	TRUE	0.9		unassigned	regulatory	category
IMGVR_UViG_3300043664_000006|3300043664|Ga0455971_0000044_51	IMGVR_UViG_3300043664_000006|3300043664|Ga0455971_0000044	soil	Watershed	regulatory	Phage neck terminator protein	high	TRUE	FALSE	Phage neck terminator protein	annotate	FALSE	d__Bacteria;p__Pseudomonadota;c__Alphaproteobacteria;o__Acetobacterales;f__Acetobacteraceae;g__Rhodopila	annotate	circular_virus_677411|fragment_3_25	95.5105				1	1	1	1.46718	35	regulatory	Transcriptional regulation	Phage neck terminator protein	1	1	0.998152	Phage neck terminator protein	specific	cluster	Phage neck terminator protein	specific	Phage neck terminator protein	specific	TRUE	0.9	Phage neck terminator protein	specific	Phage neck terminator protein	specific
IMGVR_UViG_3300043667_000003|3300043667|Ga0455987_0001633_3	IMGVR_UViG_3300043667_000003|3300043667|Ga0455987_0001633	soil	Watershed	unclassified	Methyltransferase domain	high	FALSE	TRUE	Methyltransferase domain	annotate	FALSE		de_novo	fragment_29894_3	39.2566	61.0138	21.7572	0.643405	1	0.950688	0.877351	0.589392	27	metabolic	Other	meT1; MMP 1-O-methyltransferase [EC:2.1.1.365]	0.99661	0.996008	0.958005	meT1; MMP 1-O-methyltransferase [EC:2.1.1.365]	specific	embedding		unassigned	meT1; MMP 1-O-methyltransferase [EC:2.1.1.365]	specific	TRUE	0.9	meT1; MMP 1-O-methyltransferase [EC:2.1.1.365]	specific	meT1; MMP 1-O-methyltransferase [EC:2.1.1.365]	specific
IMGVR_UViG_3300043667_000005|3300043667|Ga0455987_0000289_22	IMGVR_UViG_3300043667_000005|3300043667|Ga0455987_0000289	soil	Watershed	unclassified		high	FALSE	TRUE		unassigned	TRUE		de_novo	MF140418.1|fragment_2_39	161.965	168.226	6.26122	0.962781	0.629718	0.509692	0.448747	1.04594	44	regulatory	Transcriptional regulation	HTH DNA binding protein	0.845196	0.816078	0.631447		unassigned	none		unassigned		unassigned	TRUE	0.9	Transcriptional regulation	L1	HTH DNA binding protein	specific
IMGVR_UViG_3300043667_000015|3300043667|Ga0455987_0000078_15	IMGVR_UViG_3300043667_000015|3300043667|Ga0455987_0000078	soil	Watershed	regulatory	parB, spo0J; ParB family transcriptional regulator, chromosome partitioning protein	high	TRUE	TRUE	parB, spo0J; ParB family transcriptional regulator, chromosome partitioning protein	annotate	FALSE	d__Bacteria;p__Chloroflexota;c__Limnocylindria;o__Limnocylindrales;f__CSP1-4;g__CF-46	both	IMGVR_UViG_3300033416_000017|3300033416|Ga0316622_100000098|fragment_3_28	67.6454				1	1	1	1.57493	23	regulatory	Transcriptional regulation	parB, spo0J; ParB family transcriptional regulator, chromosome partitioning protein	1	1	0.998152	parB, spo0J; ParB family transcriptional regulator, chromosome partitioning protein	specific	embedding		unassigned	parB, spo0J; ParB family transcriptional regulator, chromosome partitioning protein	specific	TRUE	0.9	parB, spo0J; ParB family transcriptional regulator, chromosome partitioning protein	specific	parB, spo0J; ParB family transcriptional regulator, chromosome partitioning protein	specific
IMGVR_UViG_3300043667_000015|3300043667|Ga0455987_0000078_64	IMGVR_UViG_3300043667_000015|3300043667|Ga0455987_0000078	soil	Watershed	metabolic	Luciferase-like monooxygenase	low	FALSE	TRUE	Luciferase-like monooxygenase	annotate	FALSE	d__Bacteria;p__Chloroflexota;c__Limnocylindria;o__Limnocylindrales;f__CSP1-4;g__CF-46	de_novo	fragment_32483_34	81.4748	94.9325	13.4577	0.858239	0.479218	0.319088	0.266642	1.12853	19	metabolic	Carbohydrate metabolism	glucooligosaccharide oxidase (EC 1.1.3.-); chitooligosaccharide oxidase (EC 1.1.3.-); cellooligosaccharide dehydrogenase (EC 1.1.99.-)	0.783677	0.550459	0.090812		unassigned	none		unassigned		unassigned	TRUE	0.9		unassigned	Carbohydrate metabolism	L1
IMGVR_UViG_3300043672_000007|3300043672|Ga0455976_000008_28	IMGVR_UViG_3300043672_000007|3300043672|Ga0455976_000008	soil	Watershed	unclassified	recD; exodeoxyribonuclease V alpha subunit [EC:3.1.11.5]	high	FALSE	TRUE	recD; exodeoxyribonuclease V alpha subunit [EC:3.1.11.5]	annotate	FALSE	d__Bacteria;p__Spirochaetota;c__Leptospiria;o__Leptospirales;f__Leptospiraceae	de_novo	UGV-GENOME-0251686|fragment_1_12	51.2327	53.7722	2.53955	0.952772	0.585522	0.502429	0.456251	2.39311	70	regulatory	Chromatin/nucleoid organization & epigenetic regulation	Nucleoid-associated protein YejK	0.864407	0.765347	0.468		unassigned	none		unassigned		unassigned	TRUE	0.9	Chromatin/nucleoid organization & epigenetic regulation	L1	Chromatin/nucleoid organization & epigenetic regulation	L1
IMGVR_UViG_3300043672_000009|3300043672|Ga0455976_000002_48	IMGVR_UViG_3300043672_000009|3300043672|Ga0455976_000002	soil	Watershed	regulatory	parB, spo0J; ParB family transcriptional regulator, chromosome partitioning protein	high	TRUE	TRUE	parB, spo0J; ParB family transcriptional regulator, chromosome partitioning protein	annotate	FALSE		both	circular_virus_175786|fragment_2_48	21.8345	34.7746	12.9401	0.627886	1	1	0.969624	0.607589	13	regulatory	Transcriptional regulation	parB, spo0J; ParB family transcriptional regulator, chromosome partitioning protein	0.998426	0.997344	0.993548	parB, spo0J; ParB family transcriptional regulator, chromosome partitioning protein	specific	cluster	parB, spo0J; ParB family transcriptional regulator, chromosome partitioning protein	specific	parB, spo0J; ParB family transcriptional regulator, chromosome partitioning protein	specific	TRUE	0.9	parB, spo0J; ParB family transcriptional regulator, chromosome partitioning protein	specific	parB, spo0J; ParB family transcriptional regulator, chromosome partitioning protein	specific
IMGVR_UViG_3300043672_000009|3300043672|Ga0455976_000002_55	IMGVR_UViG_3300043672_000009|3300043672|Ga0455976_000002	soil	Watershed	unclassified		high	FALSE	TRUE	regulatory	category	TRUE		de_novo	Station122_SUR_ALL_assembly_NODE_195_length_44099_cov_4.118722|fragment_3_10	95.4402	115.033	19.5931	0.829674	0.668224	0.612751	0.570049	0.706368	78	regulatory	Transcriptional regulation	transcriptional regulator	0.930719	0.817045	0.626271	regulatory	category	embedding		unassigned	regulatory	category	TRUE	0.9	Transcriptional regulation	L1	transcriptional regulator	specific
IMGVR_UViG_3300043672_000021|3300043672|Ga0455976_000003_34	IMGVR_UViG_3300043672_000021|3300043672|Ga0455976_000003	soil	Watershed	unclassified		high	FALSE	TRUE	Lipid & fatty acid metabolism	L1	TRUE	d__Bacteria;p__Actinomycetota;c__Actinomycetes;o__Mycobacteriales;f__Pseudonocardiaceae	de_novo	MH046811.1|fragment_2_36	22.2452	23.6237	1.37849	0.941648	0.535291	0.326684	0.270836	2.83783	14	metabolic	Carbohydrate metabolism	cellobiose dehydrogenase (EC 1.1.99.18); glucose 1-oxidase (EC 1.1.3.4); aryl alcohol oxidase (EC 1.1.3.7); alcohol oxidase (EC 1.1.3.13); pyranose oxidase (EC 1.1.3.10); glucose 1-dehydrogenase (FAD, quinone) (EC 1.1.5.9); pyranose dehydrogenase (EC 1.1.99.29); oligosaccharide dehydrogenase (FAD) (EC 1.1.5.-)	0.827448	0.428044	0.0454545	Lipid & fatty acid metabolism	L1	cluster	Lipid & fatty acid metabolism	L1		unassigned	TRUE	0.9	Glycerophosphoryl diester phosphodiesterase family	specific	Glycerophosphoryl diester phosphodiesterase family	specific
IMGVR_UViG_3300043672_000021|3300043672|Ga0455976_000003_58	IMGVR_UViG_3300043672_000021|3300043672|Ga0455976_000003	soil	Watershed	regulatory	whiB1_2_3_4; WhiB family transcriptional regulator, redox-sensing transcriptional regulator	high	TRUE	TRUE	whiB1_2_3_4; WhiB family transcriptional regulator, redox-sensing transcriptional regulator	annotate	FALSE	d__Bacteria;p__Actinomycetota;c__Actinomycetes;o__Mycobacteriales;f__Pseudonocardiaceae	both	LR797337.1|fragment_2_12	15.713	18.2497	2.53672	0.861	0.632953	0.507379	0.456657	0.88055	18	regulatory	Transcriptional regulation	transcriptional regulator WhiB-like	0.930719	0.817045	0.368167	regulatory	category	embedding		unassigned	regulatory	category	TRUE	0.9	Transcriptional regulation	L1	Transcriptional regulation	L1
IMGVR_UViG_3300043672_000021|3300043672|Ga0455976_000003_63	IMGVR_UViG_3300043672_000021|3300043672|Ga0455976_000003	soil	Watershed	regulatory	Bacterial regulatory proteins, luxR family	high	TRUE	TRUE	Bacterial regulatory proteins, luxR family	annotate	FALSE	d__Bacteria;p__Actinomycetota;c__Actinomycetes;o__Mycobacteriales;f__Pseudonocardiaceae	both	circular_virus_534876|fragment_3_50	84.257	85.7282	1.47115	0.982839	0.29152	0.237939	0.201343	1.96525	59	regulatory	Transcriptional regulation	transcriptional regulator	0.721519	0.5138	0.167562		unassigned	none		unassigned		unassigned	TRUE	0.9		unassigned	Transcriptional regulation	L1
IMGVR_UViG_3300043672_000026|3300043672|Ga0455976_000006_34	IMGVR_UViG_3300043672_000026|3300043672|Ga0455976_000006	soil	Watershed	unclassified		high	FALSE	TRUE		unassigned	TRUE	d__Bacteria;p__Actinomycetota;c__Actinomycetes;o__Mycobacteriales;f__Micromonosporaceae;g__Micromonospora	de_novo	circular_virus_649734|fragment_5_31	141.093	149.206	8.11273	0.945627	0.544383	0.449101	0.385189	1.55419	101	regulatory	Transcriptional regulation	parB, spo0J; ParB family transcriptional regulator, chromosome partitioning protein	0.653846	0.550459	0.315789		unassigned	none		unassigned		unassigned	TRUE	0.9		unassigned	Transcriptional regulation	L1
IMGVR_UViG_3300043672_000026|3300043672|Ga0455976_000006_42	IMGVR_UViG_3300043672_000026|3300043672|Ga0455976_000006	soil	Watershed	unclassified		high	FALSE	TRUE	transcriptional regulator	specific	TRUE	d__Bacteria;p__Actinomycetota;c__Actinomycetes;o__Mycobacteriales;f__Micromonosporaceae;g__Micromonospora	de_novo	circular_virus_480371|fragment_2_46	23.0539	50.8715	27.8175	0.45318	1	0.990619	0.915936	0.463781	100	regulatory	Transcriptional regulation	transcriptional regulator	0.985075	0.996008	0.958005	transcriptional regulator	specific	embedding		unassigned	transcriptional regulator	specific	TRUE	0.9	transcriptional regulator	specific	transcriptional regulator	specific
IMGVR_UViG_3300043672_000030|3300043672|Ga0455976_000004_20	IMGVR_UViG_3300043672_000030|3300043672|Ga0455976_000004	soil	Watershed	unclassified		high	FALSE	TRUE	Transcriptional regulation	L1	TRUE	d__Bacteria;p__Actinomycetota;c__Actinomycetes;o__Mycobacteriales;f__Mycobacteriaceae	de_novo	MK524509.1|fragment_3_19	97.4841	103.34	5.85559	0.943336	0.821983	0.641888	0.57063	1.61267	12	regulatory	Transcriptional regulation	transcriptional repressor	0.912939	0.851259	0.709236	Transcriptional regulation	L1	embedding		unassigned	Transcriptional regulation	L1	TRUE	0.9	transcriptional repressor	specific	transcriptional repressor	specific
IMGVR_UViG_3300043672_000030|3300043672|Ga0455976_000004_24	IMGVR_UViG_3300043672_000030|3300043672|Ga0455976_000004	soil	Watershed	regulatory	Transcription factor WhiB	high	TRUE	TRUE	Transcription factor WhiB	annotate	FALSE	d__Bacteria;p__Actinomycetota;c__Actinomycetes;o__Mycobacteriales;f__Mycobacteriaceae	both	circular_virus_301243|fragment_3_51	11.7144	15.5006	3.78623	0.755737	1	0.978205	0.969649	0.87582	48	regulatory	Transcriptional regulation	Transcription factor WhiB	0.998426	0.997344	0.989754	Transcription factor WhiB	specific	embedding		unassigned	Transcription factor WhiB	specific	TRUE	0.9	Transcription factor WhiB	specific	Transcription factor WhiB	specific
IMGVR_UViG_3300043672_000030|3300043672|Ga0455976_000004_28	IMGVR_UViG_3300043672_000030|3300043672|Ga0455976_000004	soil	Watershed	unclassified	E3.1.4.46, glpQ, ugpQ; glycerophosphoryl diester phosphodiesterase [EC:3.1.4.46]	medium	FALSE	TRUE	E3.1.4.46, glpQ, ugpQ; glycerophosphoryl diester phosphodiesterase [EC:3.1.4.46]	annotate	FALSE	d__Bacteria;p__Actinomycetota;c__Actinomycetes;o__Mycobacteriales;f__Mycobacteriaceae	de_novo	CACUYN010000001.1|fragment_5_15	60.4591	60.8242	0.365074	0.993998	0.272588	0.366776	0.381384	2.72152	3	metabolic	Other	nrdG; anaerobic ribonucleoside-triphosphate reductase activating protein [EC:1.97.1.4]	0.809325	0.753731	0.468	Lipid & fatty acid metabolism	L1	cluster	Lipid & fatty acid metabolism	L1		unassigned	TRUE	0.9	Glycerophosphoryl diester phosphodiesterase family	specific	Glycerophosphoryl diester phosphodiesterase family	specific
IMGVR_UViG_3300043672_000039|3300043672|Ga0455976_000001_73	IMGVR_UViG_3300043672_000039|3300043672|Ga0455976_000001	soil	Watershed	metabolic	gmd, GMDS; GDPmannose 4,6-dehydratase [EC:4.2.1.47]	high	TRUE	TRUE	gmd, GMDS; GDPmannose 4,6-dehydratase [EC:4.2.1.47]	annotate	FALSE		both	circular_virus_872017|fragment_1_41	9.73468	17.3249	7.5902	0.56189	1	1	0.974924	0.952197	7	metabolic	Carbohydrate metabolism	gmd, GMDS; GDPmannose 4,6-dehydratase [EC:4.2.1.47]	0.998426	0.997344	0.993548	gmd, GMDS; GDPmannose 4,6-dehydratase [EC:4.2.1.47]	specific	cluster	gmd, GMDS; GDPmannose 4,6-dehydratase [EC:4.2.1.47]	specific	gmd, GMDS; GDPmannose 4,6-dehydratase [EC:4.2.1.47]	specific	TRUE	0.9	gmd, GMDS; GDPmannose 4,6-dehydratase [EC:4.2.1.47]	specific	gmd, GMDS; GDPmannose 4,6-dehydratase [EC:4.2.1.47]	specific
IMGVR_UViG_3300043673_000007|3300043673|Ga0455979_0000210_35	IMGVR_UViG_3300043673_000007|3300043673|Ga0455979_0000210	soil	Watershed	regulatory	GapR-like, DNA-binding domain	high	TRUE	TRUE	GapR-like, DNA-binding domain	annotate	FALSE	d__Bacteria;p__Pseudomonadota;c__Alphaproteobacteria;o__Rhizobiales;f__Xanthobacteraceae;g__Bradyrhizobium	both	circular_virus_497372|fragment_1_34	4.28806				1	1	1	0.504499	116	regulatory	Transcriptional regulation	GapR-like, DNA-binding domain	0.994056	1	1	GapR-like, DNA-binding domain	specific	cluster	GapR-like, DNA-binding domain	specific	GapR-like, DNA-binding domain	specific	TRUE	0.9	GapR-like, DNA-binding domain	specific	GapR-like, DNA-binding domain	specific
IMGVR_UViG_3300043673_000007|3300043673|Ga0455979_0000210_46	IMGVR_UViG_3300043673_000007|3300043673|Ga0455979_0000210	soil	Watershed	unclassified		high	FALSE	TRUE	Post-transcriptional / RNA-mediated regulation	L1	TRUE	d__Bacteria;p__Pseudomonadota;c__Alphaproteobacteria;o__Rhizobiales;f__Xanthobacteraceae;g__Bradyrhizobium	de_novo	IMGVR_UViG_3300011269_000008|3300011269|Ga0137392_10000054|fragment_2_7	92.9636	104.032	11.0683	0.893607	0.766128	0.669241	0.586611	1.46745	66	regulatory	Other	rfaH; transcriptional antiterminator RfaH	0.912939	0.765347	0.626271	Post-transcriptional / RNA-mediated regulation	L1	cluster	Post-transcriptional / RNA-mediated regulation	L1	regulatory	category	TRUE	0.9	nusG; transcription termination/antitermination protein NusG	specific	nusG; transcription termination/antitermination protein NusG	specific
IMGVR_UViG_3300043673_000011|3300043673|Ga0455979_0000202_28	IMGVR_UViG_3300043673_000011|3300043673|Ga0455979_0000202	soil	Watershed	regulatory	CsrA-like regulator	high	TRUE	TRUE	CsrA-like regulator	annotate	FALSE		both	IMGVR_UViG_3300033417_000005|3300033417|Ga0214471_10000136|fragment_3_29	7.03576	8.12379	1.08803	0.866069	0.75578	0.586688	0.571882	0.468398	61	regulatory	Transcriptional regulation	Global regulator protein family	0.942038	0.913636	0.631447	CsrA-like regulator	specific	cluster	CsrA-like regulator	specific	Transcriptional regulation	L1	TRUE	0.9	CsrA-like regulator	specific	CsrA-like regulator	specific
IMGVR_UViG_3300043673_000011|3300043673|Ga0455979_0000202_40	IMGVR_UViG_3300043673_000011|3300043673|Ga0455979_0000202	soil	Watershed	regulatory	dicC; transcriptional repressor of cell division inhibition gene dicB	high	TRUE	TRUE	dicC; transcriptional repressor of cell division inhibition gene dicB	annotate	FALSE		both	LR797056.1|fragment_1_16	63.1933	67.1918	3.99852	0.940491	0.814833	0.688043	0.583216	0.743826	12	regulatory	Transcriptional regulation	dicC; transcriptional repressor of cell division inhibition gene dicB	0.942038	0.906977	0.864903	dicC; transcriptional repressor of cell division inhibition gene dicB	specific	cluster	dicC; transcriptional repressor of cell division inhibition gene dicB	specific	dicC; transcriptional repressor of cell division inhibition gene dicB	specific	TRUE	0.9	dicC; transcriptional repressor of cell division inhibition gene dicB	specific	dicC; transcriptional repressor of cell division inhibition gene dicB	specific
IMGVR_UViG_3300043673_000012|3300043673|Ga0455979_0000384_23	IMGVR_UViG_3300043673_000012|3300043673|Ga0455979_0000384	soil	Watershed	regulatory	CsrA-like regulator	high	TRUE	TRUE	CsrA-like regulator	annotate	FALSE	d__Bacteria;p__Pseudomonadota;c__Gammaproteobacteria;o__Steroidobacterales;f__Steroidobacteraceae	both	IMGVR_UViG_3300024344_000015|3300024344|Ga0209992_10000429|fragment_1_25	12.3929	13.1337	0.740732	0.9436	0.724007	0.526388	0.538654	0.571926	38	regulatory	Transcriptional regulation	Global regulator protein family	0.942038	0.943396	0.83542	CsrA-like regulator	specific	cluster	CsrA-like regulator	specific	Global regulator protein family	specific	TRUE	0.9	CsrA-like regulator	specific	CsrA-like regulator	specific
IMGVR_UViG_3300043673_000016|3300043673|Ga0455979_0001364_7	IMGVR_UViG_3300043673_000016|3300043673|Ga0455979_0001364	soil	Watershed	regulatory	Putative DnaT-like ssDNA binding protein	high	TRUE	TRUE	Putative DnaT-like ssDNA binding protein	annotate	FALSE		both	MG592517.1|fragment_1_9	8.15868				1	1	1	1.22183	2	regulatory	Transcriptional regulation	Putative DnaT-like ssDNA binding protein	1	1	0.998152	Putative DnaT-like ssDNA binding protein	specific	embedding		unassigned	Putative DnaT-like ssDNA binding protein	specific	TRUE	0.9	Putative DnaT-like ssDNA binding protein	specific	Putative DnaT-like ssDNA binding protein	specific
IMGVR_UViG_3300043673_000031|3300043673|Ga0455979_0004128_6	IMGVR_UViG_3300043673_000031|3300043673|Ga0455979_0004128	soil	Watershed	unclassified	nucleotide-sugar epimerase	medium	FALSE	TRUE	nucleotide-sugar epimerase	annotate	FALSE		de_novo	IMGVR_UViG_3300029288_000174|3300029288|Ga0265297_10001139|fragment_2_6	65.5558	72.1144	6.55865	0.909052	0.682302	0.696662	0.716491	0.787178	22	metabolic	Carbohydrate metabolism	gmd, GMDS; GDPmannose 4,6-dehydratase [EC:4.2.1.47]	0.942038	0.913636	0.709236	Carbohydrate metabolism	L1	cluster	Carbohydrate metabolism	L1	Carbohydrate metabolism	L1	TRUE	0.9	gmd, GMDS; GDPmannose 4,6-dehydratase [EC:4.2.1.47]	specific	gmd, GMDS; GDPmannose 4,6-dehydratase [EC:4.2.1.47]	specific
IMGVR_UViG_3300043673_000032|3300043673|Ga0455979_0001187_10	IMGVR_UViG_3300043673_000032|3300043673|Ga0455979_0001187	soil	Watershed	metabolic	gmd, GMDS; GDPmannose 4,6-dehydratase [EC:4.2.1.47]	medium	TRUE	TRUE	gmd, GMDS; GDPmannose 4,6-dehydratase [EC:4.2.1.47]	annotate	FALSE		both	circular_virus_837543|fragment_3_57	41.3597	60.1287	18.769	0.687853	1	1	0.995099	0.955836	33	metabolic	Carbohydrate metabolism	gmd, GMDS; GDPmannose 4,6-dehydratase [EC:4.2.1.47]	0.998426	1	0.998152	gmd, GMDS; GDPmannose 4,6-dehydratase [EC:4.2.1.47]	specific	cluster	gmd, GMDS; GDPmannose 4,6-dehydratase [EC:4.2.1.47]	specific	gmd, GMDS; GDPmannose 4,6-dehydratase [EC:4.2.1.47]	specific	TRUE	0.9	gmd, GMDS; GDPmannose 4,6-dehydratase [EC:4.2.1.47]	specific	gmd, GMDS; GDPmannose 4,6-dehydratase [EC:4.2.1.47]	specific
IMGVR_UViG_3300043673_000032|3300043673|Ga0455979_0001187_12	IMGVR_UViG_3300043673_000032|3300043673|Ga0455979_0001187	soil	Watershed	unclassified	methyltransferase	high	FALSE	TRUE	methyltransferase	annotate	FALSE		de_novo	circular_virus_666474|fragment_3_12	57.8757	67.7054	9.8297	0.854817	0.828121	0.711657	0.69682	0.810126	80	metabolic	Other	meT1; MMP 1-O-methyltransferase [EC:2.1.1.365]	0.942038	0.87395	0.631447	Secondary metabolite metabolism	L1	cluster	Secondary metabolite metabolism	L1	Other	L1	TRUE	0.9	elmMI; 8-demethyl-8-alpha-L-rhamnosyltetracenomycin-C 2'-O-methyltransferase [EC:2.1.1.305]	specific	elmMI; 8-demethyl-8-alpha-L-rhamnosyltetracenomycin-C 2'-O-methyltransferase [EC:2.1.1.305]	specific
IMGVR_UViG_3300043673_000040|3300043673|Ga0455979_0004617_1	IMGVR_UViG_3300043673_000040|3300043673|Ga0455979_0004617	soil	Watershed	regulatory	RNA-binding protein	high	TRUE	TRUE	RNA-binding protein	annotate	FALSE		both	MK672799.1|fragment_2_1	114.854	131.554	16.6998	0.873057	0.588193	0.460256	0.396797	0.796415	23	regulatory	Chromatin/nucleoid organization & epigenetic regulation	nucleoid associated protein	0.827448	0.736648	0.298319	RNA-binding protein	specific	cluster	RNA-binding protein	specific		unassigned	TRUE	0.9	RNA-binding protein	specific	RNA-binding protein	specific
IMGVR_UViG_3300043673_000047|3300043673|Ga0455979_0000404_4	IMGVR_UViG_3300043673_000047|3300043673|Ga0455979_0000404	soil	Watershed	metabolic	Lipase (class 3)	medium	TRUE	TRUE	Lipase (class 3)	annotate	FALSE	d__Bacteria;p__Acidobacteriota;c__Terriglobia;o__Bryobacterales;f__Bryobacteraceae	both	circular_virus_360282|fragment_3_23	52.6724	64.0404	11.368	0.822487	0.923284	0.850551	0.811079	1.75338	80	metabolic	Lipid & fatty acid metabolism	Lipase (class 3)	0.961932	0.94109	0.786047	Lipase (class 3)	specific	embedding	Lipid & fatty acid metabolism	L1	Lipase (class 3)	specific	TRUE	0.9	Lipase (class 3)	specific	Lipase (class 3)	specific
IMGVR_UViG_3300043673_000047|3300043673|Ga0455979_0000404_8	IMGVR_UViG_3300043673_000047|3300043673|Ga0455979_0000404	soil	Watershed	physiological	hicB; antitoxin HicB	medium	TRUE	TRUE	hicB; antitoxin HicB	annotate	FALSE	d__Bacteria;p__Acidobacteriota;c__Terriglobia;o__Bryobacterales;f__Bryobacteraceae	both	Zuo_F2_NODE_38_length_52003_cov_4158.511531|fragment_1_8	58.9927	69.1739	10.1811	0.852818	0.902205	0.730566	0.633331	1.98863	4	physiological	Toxin-antitoxin systems	hicB; antitoxin HicB	0.95302	0.816078	0.674312	Toxin-antitoxin systems	L1	cluster	Toxin-antitoxin systems	L1	physiological	category	TRUE	0.9	hicB; antitoxin HicB	specific	hicB; antitoxin HicB	specific
IMGVR_UViG_3300043673_000047|3300043673|Ga0455979_0000404_9	IMGVR_UViG_3300043673_000047|3300043673|Ga0455979_0000404	soil	Watershed	unclassified	hicA; mRNA interferase HicA [EC:3.1.-.-]	high	FALSE	TRUE	hicA; mRNA interferase HicA [EC:3.1.-.-]	annotate	FALSE	d__Bacteria;p__Acidobacteriota;c__Terriglobia;o__Bryobacterales;f__Bryobacteraceae	de_novo	1235558.SAMN02471379.ANJR01000025~348870-469893~standalone_virus_83	120.402	163.037	42.6349	0.738496	1	0.981532	0.944016	0.73994	12	physiological	Toxin-antitoxin systems	toxin	0.994056	0.994687	0.982659	toxin	specific	embedding	Toxin-antitoxin systems	L1	toxin	specific	TRUE	0.9	toxin	specific	toxin	specific
IMGVR_UViG_3300043673_000048|3300043673|Ga0455979_0001352_29	IMGVR_UViG_3300043673_000048|3300043673|Ga0455979_0001352	soil	Watershed	regulatory	HTH DNA binding protein	high	TRUE	FALSE	HTH DNA binding protein	annotate	FALSE	d__Bacteria;p__Pseudomonadota;c__Gammaproteobacteria;o__Steroidobacterales;f__Steroidobacteraceae	annotate	circular_virus_431224|fragment_3_14	171.284	180.476	9.19173	0.949069	0.380377	0.249726	0.220105	1.03199	98	regulatory	Transcriptional regulation	HTH DNA binding protein	0.512195	0.333916	0.14702	Transcriptional regulation	L1	cluster	Transcriptional regulation	L1		unassigned	TRUE	0.9	Transcriptional regulation	L1	Transcriptional regulation	L1
IMGVR_UViG_3300043673_000057|3300043673|Ga0455979_0000166_52	IMGVR_UViG_3300043673_000057|3300043673|Ga0455979_0000166	soil	Watershed	regulatory	parB, spo0J; ParB family transcriptional regulator, chromosome partitioning protein	high	TRUE	TRUE	parB, spo0J; ParB family transcriptional regulator, chromosome partitioning protein	annotate	FALSE	d__Bacteria;p__Acidobacteriota;c__Terriglobia;o__Terriglobales;f__Acidobacteriaceae	both	fragment_20955_24	50.3813	62.1405	11.7592	0.810765	1	1	0.968216	1.87828	71	regulatory	Transcriptional regulation	parB, spo0J; ParB family transcriptional regulator, chromosome partitioning protein	0.994056	0.996008	0.989754	parB, spo0J; ParB family transcriptional regulator, chromosome partitioning protein	specific	embedding		unassigned	parB, spo0J; ParB family transcriptional regulator, chromosome partitioning protein	specific	TRUE	0.9	parB, spo0J; ParB family transcriptional regulator, chromosome partitioning protein	specific	parB, spo0J; ParB family transcriptional regulator, chromosome partitioning protein	specific
IMGVR_UViG_3300043673_000057|3300043673|Ga0455979_0000166_55	IMGVR_UViG_3300043673_000057|3300043673|Ga0455979_0000166	soil	Watershed	unclassified		medium	FALSE	TRUE	Signal transduction & two-component systems	L1	TRUE	d__Bacteria;p__Acidobacteriota;c__Terriglobia;o__Terriglobales;f__Acidobacteriaceae	de_novo	circular_virus_404194|fragment_2_53	155.304	159.999	4.69562	0.970652	0.33495	0.243414	0.212438	2.65834	190	regulatory	Signal transduction & two-component systems	cpdR; two-component system, cell cycle response regulator CpdR	0.580645	0.270393	0.0540811	Signal transduction & two-component systems	L1	cluster	Signal transduction & two-component systems	L1		unassigned	TRUE	0.9	cheA; two-component system, chemotaxis family, sensor kinase CheA [EC:2.7.13.3]	specific	cheA; two-component system, chemotaxis family, sensor kinase CheA [EC:2.7.13.3]	specific
IMGVR_UViG_3300043673_000060|3300043673|Ga0455979_0000037_102	IMGVR_UViG_3300043673_000060|3300043673|Ga0455979_0000037	soil	Watershed	physiological	Doc-like toxin	medium	TRUE	TRUE	Doc-like toxin	annotate	FALSE		both	CP063732.1|fragment_4_53	38.5378	42.0148	3.47704	0.917243	1	0.750369	0.653695	3.01198	58	physiological	Toxin-antitoxin systems	Doc-like toxin	0.961932	0.964052	0.894118	Doc-like toxin	specific	embedding	Toxin-antitoxin systems	L1	Doc-like toxin	specific	TRUE	0.9	Doc-like toxin	specific	Doc-like toxin	specific
IMGVR_UViG_3300043673_000060|3300043673|Ga0455979_0000037_114	IMGVR_UViG_3300043673_000060|3300043673|Ga0455979_0000037	soil	Watershed	metabolic	P4HA; prolyl 4-hydroxylase [EC:1.14.11.2]	medium	TRUE	TRUE	P4HA; prolyl 4-hydroxylase [EC:1.14.11.2]	annotate	FALSE		both	IMGVR_UViG_3300012971_000022|3300012971|Ga0126369_10000060|fragment_1_28	31.3284	42.3477	11.0193	0.739789	0.968411	0.869468	0.777841	0.821641	31	metabolic	Amino acid metabolism	P4HA; prolyl 4-hydroxylase [EC:1.14.11.2]	0.994056	0.964052	0.929677	P4HA; prolyl 4-hydroxylase [EC:1.14.11.2]	specific	embedding	Amino acid metabolism	L1	P4HA; prolyl 4-hydroxylase [EC:1.14.11.2]	specific	TRUE	0.9	P4HA; prolyl 4-hydroxylase [EC:1.14.11.2]	specific	P4HA; prolyl 4-hydroxylase [EC:1.14.11.2]	specific
IMGVR_UViG_3300043673_000060|3300043673|Ga0455979_0000037_132	IMGVR_UViG_3300043673_000060|3300043673|Ga0455979_0000037	soil	Watershed	regulatory	groES, HSPE1; chaperonin GroES	high	TRUE	TRUE	groES, HSPE1; chaperonin GroES	annotate	FALSE		both	IMGVR_UViG_3300006028_000003|3300006028|Ga0070717_10000083|fragment_1_118	8.91938	11.7603	2.84089	0.758433	0.785863	0.724491	0.666779	0.481205	115	regulatory	Regulatory chaperones & coregulators	groES, HSPE1; chaperonin GroES	0.95302	0.894309	0.722222	Regulatory chaperones & coregulators	L1	embedding		unassigned	Regulatory chaperones & coregulators	L1	TRUE	0.9	groES, HSPE1; chaperonin GroES	specific	groES, HSPE1; chaperonin GroES	specific
IMGVR_UViG_3300043673_000060|3300043673|Ga0455979_0000037_137	IMGVR_UViG_3300043673_000060|3300043673|Ga0455979_0000037	soil	Watershed	unclassified	Methyltransferase domain	high	FALSE	TRUE	Methyltransferase domain	annotate	FALSE		de_novo	IMGVR_UViG_3300031753_000018|3300031753|Ga0307477_10000517|fragment_1_45	98.9529	117.934	18.981	0.839054	1	0.925302	0.87087	0.932271	10	metabolic	Other	meT1; MMP 1-O-methyltransferase [EC:2.1.1.365]	0.985075	0.972452	0.958005	meT1; MMP 1-O-methyltransferase [EC:2.1.1.365]	specific	embedding	Other	L1	meT1; MMP 1-O-methyltransferase [EC:2.1.1.365]	specific	TRUE	0.9	meT1; MMP 1-O-methyltransferase [EC:2.1.1.365]	specific	meT1; MMP 1-O-methyltransferase [EC:2.1.1.365]	specific
IMGVR_UViG_3300043673_000060|3300043673|Ga0455979_0000037_178	IMGVR_UViG_3300043673_000060|3300043673|Ga0455979_0000037	soil	Watershed	regulatory	parB, spo0J; ParB family transcriptional regulator, chromosome partitioning protein	medium	TRUE	TRUE	parB, spo0J; ParB family transcriptional regulator, chromosome partitioning protein	annotate	FALSE		both	circular_virus_814991|fragment_1_48	29.7796	35.0699	5.29032	0.849149	1	0.986727	0.951921	2.48865	189	regulatory	Transcriptional regulation	parB, spo0J; ParB family transcriptional regulator, chromosome partitioning protein	0.985075	0.994687	0.96875	parB, spo0J; ParB family transcriptional regulator, chromosome partitioning protein	specific	embedding	Transcriptional regulation	L1	parB, spo0J; ParB family transcriptional regulator, chromosome partitioning protein	specific	TRUE	0.9	parB, spo0J; ParB family transcriptional regulator, chromosome partitioning protein	specific	parB, spo0J; ParB family transcriptional regulator, chromosome partitioning protein	specific
IMGVR_UViG_3300043673_000060|3300043673|Ga0455979_0000037_64	IMGVR_UViG_3300043673_000060|3300043673|Ga0455979_0000037	soil	Watershed	metabolic	moxR; MoxR-like ATPase [EC:3.6.3.-]	medium	TRUE	TRUE	moxR; MoxR-like ATPase [EC:3.6.3.-]	annotate	FALSE		both	fragment_29066_9	12.8825	14.8711	1.98852	0.866283	0.681351	0.529044	0.475255	1.41326	6	metabolic	Energy metabolism	norQ; nitric oxide reductase NorQ protein	0.887136	0.637523	0.220703	Other	L1	cluster	Other	L1		unassigned	TRUE	0.9	moxR; MoxR-like ATPase [EC:3.6.3.-]	specific	moxR; MoxR-like ATPase [EC:3.6.3.-]	specific
IMGVR_UViG_3300043673_000084|3300043673|Ga0455979_0000074|1261-67478_109	IMGVR_UViG_3300043673_000084|3300043673|Ga0455979_0000074|1261-67478	soil	Watershed	regulatory	CsrA-like regulator	high	TRUE	TRUE	CsrA-like regulator	annotate	FALSE	d__Bacteria;p__Pseudomonadota;c__Gammaproteobacteria;o__Steroidobacterales;f__Steroidobacteraceae	both	IMGVR_UViG_3300005611_000026|3300005611|Ga0074647_1000077|fragment_1_68	8.61703	9.95825	1.34122	0.865316	0.675813	0.641486	0.628703	0.510764	38	regulatory	Transcriptional regulation	CsrA-like regulator	0.961932	0.964052	0.709236	Transcriptional regulation	L1	cluster	Transcriptional regulation	L1	Transcriptional regulation	L1	TRUE	0.9	CsrA-like regulator	specific	CsrA-like regulator	specific
IMGVR_UViG_3300043673_000084|3300043673|Ga0455979_0000074|1261-67478_47	IMGVR_UViG_3300043673_000084|3300043673|Ga0455979_0000074|1261-67478	soil	Watershed	regulatory	Phage neck terminator protein	high	TRUE	TRUE	Phage neck terminator protein	annotate	FALSE	d__Bacteria;p__Pseudomonadota;c__Gammaproteobacteria;o__Steroidobacterales;f__Steroidobacteraceae	both	circular_virus_417984|fragment_2_139	53.5542				1	1	1	0.749026	62	regulatory	Transcriptional regulation	Phage neck terminator protein	1	1	1	Phage neck terminator protein	specific	embedding	Transcriptional regulation	L1	Phage neck terminator protein	specific	TRUE	0.9	Phage neck terminator protein	specific	Phage neck terminator protein	specific
IMGVR_UViG_3300043673_000084|3300043673|Ga0455979_0000074|1261-67478_5	IMGVR_UViG_3300043673_000084|3300043673|Ga0455979_0000074|1261-67478	soil	Watershed	unclassified		high	FALSE	TRUE		specific	TRUE	d__Bacteria;p__Pseudomonadota;c__Gammaproteobacteria;o__Steroidobacterales;f__Steroidobacteraceae	de_novo	circular_virus_436288|fragment_2_5	21.153	27.6644	6.51138	0.76463	0.963854	0.93749	0.905604	0.966864	6	regulatory	Transcriptional regulation	transcriptional repressor	0.994056	0.964052	0.932432	transcriptional repressor	specific	embedding	Transcriptional regulation	L1	transcriptional repressor	specific	TRUE	0.9	transcriptional repressor	specific	transcriptional repressor	specific
IMGVR_UViG_3300043673_000084|3300043673|Ga0455979_0000074|1261-67478_71	IMGVR_UViG_3300043673_000084|3300043673|Ga0455979_0000074|1261-67478	soil	Watershed	metabolic	Acyltransferase domain	high	TRUE	TRUE	Acyltransferase domain	annotate	FALSE	d__Bacteria;p__Pseudomonadota;c__Gammaproteobacteria;o__Steroidobacterales;f__Steroidobacteraceae	both	circular_virus_383559|fragment_2_42	4.62785	8.06998	3.44213	0.573465	1	1	0.949985	0.591339	118	metabolic	Lipid & fatty acid metabolism	Acyltransferase domain	0.985075	0.997344	0.993548	Acyltransferase domain	specific	embedding	Lipid & fatty acid metabolism	L1	Acyltransferase domain	specific	TRUE	0.9	Acyltransferase domain	specific	Acyltransferase domain	specific
IMGVR_UViG_3300043675_000005|3300043675|Ga0455985_0004270_8	IMGVR_UViG_3300043675_000005|3300043675|Ga0455985_0004270	soil	Watershed	unclassified		medium	FALSE	TRUE	Transcriptional regulation	L1	TRUE		de_novo	circular_virus_677310|fragment_2_8	112.016	138.557	26.5418	0.808442	0.751272	0.610687	0.546979	0.551472	15	regulatory	Transcriptional regulation	DNA binding protein	0.926966	0.851259	0.512346	Transcriptional regulation	L1	embedding		unassigned	Transcriptional regulation	L1	TRUE	0.9	Transcriptional regulation	L1	Transcriptional regulation	L1
IMGVR_UViG_3300043675_000007|3300043675|Ga0455985_0000065_64	IMGVR_UViG_3300043675_000007|3300043675|Ga0455985_0000065	soil	Watershed	regulatory	HTH DNA binding protein	high	TRUE	FALSE	HTH DNA binding protein	annotate	FALSE	d__Bacteria;p__Verrucomicrobiota;c__Kiritimatiellia;o__RFP12;f__UBA1067	annotate	1834160.SAMN04634285.MBEU01000044~1-77141~chromosome_mixed_109	83.1236	103.003	19.8791	0.807004	0.549806	0.401149	0.333113	0.6346	444	regulatory	Transcriptional regulation	DNA binding protein	0.752588	0.705061	0.191663		unassigned	none		unassigned		unassigned	TRUE	0.9	Transcriptional regulation	L1	Transcriptional regulation	L1
IMGVR_UViG_3300043675_000007|3300043675|Ga0455985_0000065_66	IMGVR_UViG_3300043675_000007|3300043675|Ga0455985_0000065	soil	Watershed	regulatory	CsrA-like regulator	high	TRUE	TRUE	CsrA-like regulator	annotate	FALSE	d__Bacteria;p__Verrucomicrobiota;c__Kiritimatiellia;o__RFP12;f__UBA1067	both	circular_virus_443349|fragment_1_33	8.72873	10.6628	1.93408	0.818615	0.700625	0.532919	0.538283	0.515829	27	regulatory	Transcriptional regulation	Global regulator protein family	0.926966	0.87395	0.631447	Transcriptional regulation	L1	cluster	Transcriptional regulation	L1	Transcriptional regulation	L1	TRUE	0.9	CsrA-like regulator	specific	CsrA-like regulator	specific
IMGVR_UViG_3300043675_000009|3300043675|Ga0455985_0000113_56	IMGVR_UViG_3300043675_000009|3300043675|Ga0455985_0000113	soil	Watershed	regulatory	gerE; LuxR family transcriptional regulator, transcriptional regulator of spore coat protein	medium	TRUE	TRUE	gerE; LuxR family transcriptional regulator, transcriptional regulator of spore coat protein	annotate	FALSE		both	circular_virus_550243|fragment_1_27	44.7792	49.3226	4.54346	0.907883	0.625981	0.4378	0.378066	2.46158	33	regulatory	Transcriptional regulation	transcriptional regulator	0.809325	0.604869	0.191663		unassigned	none		unassigned		unassigned	TRUE	0.9	regulatory	category	Transcriptional regulation	L1
IMGVR_UViG_3300043676_000010|3300043676|Ga0455988_0000037_34	IMGVR_UViG_3300043676_000010|3300043676|Ga0455988_0000037	soil	Watershed	regulatory	Bacterial dnaA protein helix-turn-helix	high	TRUE	TRUE	Bacterial dnaA protein helix-turn-helix	annotate	FALSE	d__Bacteria;p__Pseudomonadota;c__Gammaproteobacteria;o__Enterobacterales;f__Enterobacteriaceae;g__Photorhabdus	both	IMGVR_UViG_3300021371_000062|3300021371|Ga0213863_10000403|fragment_1_34	6.29299	17.1127	10.8197	0.367739	1	0.979406	0.891803	0.457794	151	regulatory	Transcriptional regulation	Bacterial dnaA protein helix-turn-helix	0.983668	0.997344	0.994975	Bacterial dnaA protein helix-turn-helix	specific	cluster	Bacterial dnaA protein helix-turn-helix	specific	Bacterial dnaA protein helix-turn-helix	specific	TRUE	0.9	Bacterial dnaA protein helix-turn-helix	specific	Bacterial dnaA protein helix-turn-helix	specific
IMGVR_UViG_3300043676_000012|3300043676|Ga0455988_0000017_65	IMGVR_UViG_3300043676_000012|3300043676|Ga0455988_0000017	soil	Watershed	unclassified	Enoyl-(Acyl carrier protein) reductase	high	FALSE	TRUE	Enoyl-(Acyl carrier protein) reductase	annotate	FALSE		de_novo	circular_virus_281026|fragment_3_5	27.408	30.0811	2.67312	0.911136	0.388678	0.271366	0.23027	0.913833	63	metabolic	Carbohydrate metabolism	badH; 2-hydroxycyclohexanecarboxyl-CoA dehydrogenase [EC:1.1.1.-]	0.827448	0.604869	0.10397	Carbohydrate metabolism	L1	cluster	Carbohydrate metabolism	L1		unassigned	TRUE	0.9	kduD; 2-dehydro-3-deoxy-D-gluconate 5-dehydrogenase [EC:1.1.1.127]	specific	kduD; 2-dehydro-3-deoxy-D-gluconate 5-dehydrogenase [EC:1.1.1.127]	specific
IMGVR_UViG_3300043676_000014|3300043676|Ga0455988_0000005_128	IMGVR_UViG_3300043676_000014|3300043676|Ga0455988_0000005	soil	Watershed	regulatory	RNA-binding protein	high	TRUE	TRUE	RNA-binding protein	annotate	FALSE	d__Bacteria;p__Pseudomonadota;c__Alphaproteobacteria;o__Rhizobiales;f__Xanthobacteraceae	both	circular_virus_850258|fragment_1_38	22.5053	31.3128	8.80751	0.718725	1	0.97295	0.949968	1.23796	247	regulatory	Post-transcriptional / RNA-mediated regulation	RNA-binding protein	0.983668	0.994687	0.981164	RNA-binding protein	specific	cluster	RNA-binding protein	specific	RNA-binding protein	specific	TRUE	0.9	RNA-binding protein	specific	RNA-binding protein	specific
IMGVR_UViG_3300043676_000014|3300043676|Ga0455988_0000005_130	IMGVR_UViG_3300043676_000014|3300043676|Ga0455988_0000005	soil	Watershed	unclassified	nucleotidyltransferase	high	FALSE	TRUE	nucleotidyltransferase	annotate	FALSE	d__Bacteria;p__Pseudomonadota;c__Alphaproteobacteria;o__Rhizobiales;f__Xanthobacteraceae	de_novo	circular_virus_313166|fragment_3_18	113.266	116.093	2.82694	0.975649	0.336282	0.295929	0.258013	1.6909	24	physiological	Defense & anti-defense systems	DarB-like antirestriction	0.737079	0.656818	0.191663		unassigned	none		unassigned		unassigned	TRUE	0.9		unassigned	Defense & anti-defense systems	L1
IMGVR_UViG_3300043676_000014|3300043676|Ga0455988_0000005_169	IMGVR_UViG_3300043676_000014|3300043676|Ga0455988_0000005	soil	Watershed	unclassified		high	FALSE	TRUE		unassigned	TRUE	d__Bacteria;p__Pseudomonadota;c__Alphaproteobacteria;o__Rhizobiales;f__Xanthobacteraceae	de_novo	circular_virus_19513|fragment_2_26	125.791	131.725	5.93468	0.954947	0.334305	0.230527	0.193518	1.74236	46	regulatory	Transcriptional regulation	Bacterial regulatory protein, Fis family	0.653846	0.374147	0.058663		unassigned	none		unassigned		unassigned	TRUE	0.9		unassigned	regulatory	category
IMGVR_UViG_3300043676_000014|3300043676|Ga0455988_0000005_170	IMGVR_UViG_3300043676_000014|3300043676|Ga0455988_0000005	soil	Watershed	regulatory	gcrA; GcrA cell cycle regulator	high	TRUE	TRUE	gcrA; GcrA cell cycle regulator	annotate	FALSE	d__Bacteria;p__Pseudomonadota;c__Alphaproteobacteria;o__Rhizobiales;f__Xanthobacteraceae	both	IMGVR_UViG_3300011440_000039|3300011440|Ga0137433_1000172|fragment_1_41	48.228	67.6765	19.4486	0.712624	1	0.974159	0.92805	1.64246	26	regulatory	Transcriptional regulation	gcrA; GcrA cell cycle regulator	0.994056	0.994687	0.981164	gcrA; GcrA cell cycle regulator	specific	embedding		unassigned	gcrA; GcrA cell cycle regulator	specific	TRUE	0.9	gcrA; GcrA cell cycle regulator	specific	gcrA; GcrA cell cycle regulator	specific
IMGVR_UViG_3300043676_000014|3300043676|Ga0455988_0000005_171	IMGVR_UViG_3300043676_000014|3300043676|Ga0455988_0000005	soil	Watershed	unclassified		high	FALSE	TRUE		unassigned	TRUE	d__Bacteria;p__Pseudomonadota;c__Alphaproteobacteria;o__Rhizobiales;f__Xanthobacteraceae	de_novo	circular_virus_516983|fragment_1_65	52.2663	55.7737	3.50742	0.937113	0.776554	0.568193	0.498577	2.36242	22	regulatory	Transcriptional regulation	gcrA; GcrA cell cycle regulator	0.887136	0.817045	0.626271		unassigned	none		unassigned		unassigned	TRUE	0.9	Transcriptional regulation	L1	gcrA; GcrA cell cycle regulator	specific
IMGVR_UViG_3300043676_000014|3300043676|Ga0455988_0000005_172	IMGVR_UViG_3300043676_000014|3300043676|Ga0455988_0000005	soil	Watershed	regulatory	CII-like transcriptional activator	high	TRUE	TRUE	CII-like transcriptional activator	annotate	FALSE	d__Bacteria;p__Pseudomonadota;c__Alphaproteobacteria;o__Rhizobiales;f__Xanthobacteraceae	both	1000565.SAMN02471991.AFHG01000044~40759-134788~standalone_virus_119	89.3768	89.5163	0.139511	0.998442	0.223889	0.146888	0.127779	0.961092	32	regulatory	Transcriptional regulation	transcriptional regulator	0.721519	0.422285	0.0454545	Transcriptional regulation	L1	cluster	Transcriptional regulation	L1		unassigned	TRUE	0.9	CII-like transcriptional activator	specific	CII-like transcriptional activator	specific
IMGVR_UViG_3300043676_000014|3300043676|Ga0455988_0000005_44	IMGVR_UViG_3300043676_000014|3300043676|Ga0455988_0000005	soil	Watershed	metabolic	olsE; ornithine lipid hydroxylase	high	TRUE	TRUE	olsE; ornithine lipid hydroxylase	annotate	FALSE	d__Bacteria;p__Pseudomonadota;c__Alphaproteobacteria;o__Rhizobiales;f__Xanthobacteraceae	both	circular_virus_668589|fragment_3_20	90.3218	99.2882	8.96642	0.909693	0.820808	0.641987	0.555863	2.62597	4	metabolic	Lipid & fatty acid metabolism	E1.14.19.10; icosanoyl-CoA 5-desaturase [EC:1.14.19.10]	0.912939	0.664894	0.425641	Other	L1	cluster	Other	L1	metabolic	category	TRUE	0.9	olsE; ornithine lipid hydroxylase	specific	olsE; ornithine lipid hydroxylase	specific
IMGVR_UViG_3300043676_000064|3300043676|Ga0455988_0000351_11	IMGVR_UViG_3300043676_000064|3300043676|Ga0455988_0000351	soil	Watershed	physiological	cspA; cold shock protein	high	TRUE	TRUE	cspA; cold shock protein	annotate	FALSE		both	circular_virus_931287|fragment_1_11	12.4546	15.7026	3.24792	0.79316	0.908441	0.910847	0.823865	1.00207	76	physiological	Stress response & homeostasis	cspA; cold shock protein	0.983668	0.964052	0.864903	cspA; cold shock protein	specific	cluster	cspA; cold shock protein	specific	cspA; cold shock protein	specific	TRUE	0.9	cspA; cold shock protein	specific	cspA; cold shock protein	specific
IMGVR_UViG_3300043676_000068|3300043676|Ga0455988_0000112_7	IMGVR_UViG_3300043676_000068|3300043676|Ga0455988_0000112	soil	Watershed	unclassified		high	FALSE	TRUE	Transcriptional regulation	L1	TRUE		de_novo	Station208_SUR_ALL_assembly_NODE_739_length_40353_cov_6.961239|fragment_2_7	83.7994	119.993	36.1935	0.69837	0.821728	0.712855	0.67022	0.6665	38	regulatory	Transcriptional regulation	gcrA; GcrA cell cycle regulator	0.961932	0.906977	0.688312	Transcriptional regulation	L1	embedding		unassigned	Transcriptional regulation	L1	TRUE	0.9	Transcriptional regulation	L1	gcrA; GcrA cell cycle regulator	specific
IMGVR_UViG_3300043676_000077|3300043676|Ga0455988_0000128_13	IMGVR_UViG_3300043676_000077|3300043676|Ga0455988_0000128	soil	Watershed	regulatory	Gp2.5-like ssDNA binding protein and ssDNA annealing protein	high	TRUE	TRUE	Gp2.5-like ssDNA binding protein and ssDNA annealing protein	annotate	FALSE		both	IMGVR_UViG_3300004481_000387|3300004481|Ga0069718_16389420|fragment_2_13	14.4315	25.7224	11.2909	0.561048	1	1	0.991734	0.792889	5	regulatory	Transcriptional regulation	Gp2.5-like ssDNA binding protein and ssDNA annealing protein	1	1	0.998152	Gp2.5-like ssDNA binding protein and ssDNA annealing protein	specific	embedding	Transcriptional regulation	L1	Gp2.5-like ssDNA binding protein and ssDNA annealing protein	specific	TRUE	0.9	Gp2.5-like ssDNA binding protein and ssDNA annealing protein	specific	Gp2.5-like ssDNA binding protein and ssDNA annealing protein	specific
IMGVR_UViG_3300043676_000077|3300043676|Ga0455988_0000128_9	IMGVR_UViG_3300043676_000077|3300043676|Ga0455988_0000128	soil	Watershed	regulatory	parB, spo0J; ParB family transcriptional regulator, chromosome partitioning protein	high	TRUE	FALSE	parB, spo0J; ParB family transcriptional regulator, chromosome partitioning protein	annotate	FALSE		annotate	circular_virus_1258220|fragment_1_10	170.387	180.985	10.5978	0.941444	0.50832	0.357971	0.302991	2.36007	27	physiological	Virulence & host interaction	Virulence protein RhuM family	0.585185	0.374147	0.14702		unassigned	none		unassigned		unassigned	TRUE	0.9		unassigned	physiological	category
IMGVR_UViG_3300043676_000081|3300043676|Ga0455988_0000137_9	IMGVR_UViG_3300043676_000081|3300043676|Ga0455988_0000137	soil	Watershed	physiological	Thoeris anti-defense 2-like domain	high	TRUE	TRUE	Thoeris anti-defense 2-like domain	annotate	FALSE		both	circular_virus_599235|fragment_1_12	26.2945				1	1	1	1.29589	5	physiological	Defense & anti-defense systems	Thoeris anti-defense 2-like domain	1	1	1	Thoeris anti-defense 2-like domain	specific	cluster	Thoeris anti-defense 2-like domain	specific	Thoeris anti-defense 2-like domain	specific	TRUE	0.9	Thoeris anti-defense 2-like domain	specific	Thoeris anti-defense 2-like domain	specific
IMGVR_UViG_3300043677_000007|3300043677|Ga0455991_0000004_25	IMGVR_UViG_3300043677_000007|3300043677|Ga0455991_0000004	soil	Watershed	unclassified	N,N-dimethylformamidase beta subunit-like, C-terminal	high	FALSE	TRUE	N,N-dimethylformamidase beta subunit-like, C-terminal	annotate	FALSE	d__Bacteria;p__Actinomycetota;c__Actinomycetes;o__Mycobacteriales;f__Mycobacteriaceae	de_novo	IMGVR_UViG_3300027904_000014|3300027904|Ga0209737_10000241|fragment_2_25	41.7318	44.0596	2.32778	0.947167	0.398221	0.296933	0.248422	2.52056	33	metabolic	Carbohydrate metabolism	UDP-galactopyranose mutase	0.752588	0.497197	0.058663		unassigned	none		unassigned		unassigned	TRUE	0.9		unassigned	metabolic	category
IMGVR_UViG_3300043677_000012|3300043677|Ga0455991_0000002_41	IMGVR_UViG_3300043677_000012|3300043677|Ga0455991_0000002	soil	Watershed	regulatory	groES, HSPE1; chaperonin GroES	high	TRUE	TRUE	groES, HSPE1; chaperonin GroES	annotate	FALSE		both	DTR_889332|fragment_4_43	56.9094	58.217	1.30762	0.977539	0.670223	0.712679	0.700105	1.84902	5	regulatory	Regulatory chaperones & coregulators	co-chaperonin GroES	0.912939	0.87395	0.77095	Regulatory chaperones & coregulators	L1	cluster	Regulatory chaperones & coregulators	L1	Regulatory chaperones & coregulators	L1	TRUE	0.9	groES, HSPE1; chaperonin GroES	specific	groES, HSPE1; chaperonin GroES	specific
IMGVR_UViG_3300043677_000019|3300043677|Ga0455991_0000003_29	IMGVR_UViG_3300043677_000019|3300043677|Ga0455991_0000003	soil	Watershed	regulatory	Putative phage ssDNA-binding domain	high	TRUE	FALSE	Putative phage ssDNA-binding domain	annotate	FALSE	d__Bacteria;p__Bacteroidota;c__Bacteroidia;o__Bacteroidales;f__UBA932	annotate	fragment_26800_27	56.0292	63.2102	7.18097	0.886395	0.354559	0.196206	0.161284	0.579275	13204	regulatory	Transcriptional regulation	Transcriptional repressor NrdR-like, N-terminal domain	0.617391	0.497197	0.0288936	Transcriptional regulation	L1	cluster	Transcriptional regulation	L1		unassigned	TRUE	0.9	Putative phage ssDNA-binding domain	specific	Putative phage ssDNA-binding domain	specific
IMGVR_UViG_3300043677_000024|3300043677|Ga0455991_0000005_22	IMGVR_UViG_3300043677_000024|3300043677|Ga0455991_0000005	soil	Watershed	unclassified		high	FALSE	TRUE	LexA DNA binding domain	specific	TRUE	d__Bacteria;p__Myxococcota;c__Myxococcia;o__Myxococcales;f__Myxococcaceae;g__Corallococcus	de_novo	circular_virus_332836|fragment_2_65	57.5013	69.2342	11.7329	0.830533	0.948858	0.80232	0.736238	0.736627	99	regulatory	Transcriptional regulation	LexA DNA binding domain	0.961932	0.943396	0.864903	LexA DNA binding domain	specific	embedding		unassigned	LexA DNA binding domain	specific	TRUE	0.9	LexA DNA binding domain	specific	LexA DNA binding domain	specific
IMGVR_UViG_3300043680_000004|3300043680|Ga0456001_0000342_5	IMGVR_UViG_3300043680_000004|3300043680|Ga0456001_0000342	soil	Watershed	physiological	Thoeris anti-defense 2-like domain	high	TRUE	FALSE	Thoeris anti-defense 2-like domain	annotate	FALSE		annotate	IMGVR_UViG_3300027671_000001|3300027671|Ga0209588_1000040|fragment_1_5	115.489	161.177	45.6873	0.716539	1	0.965054	0.921327	0.61979	21	physiological	Defense & anti-defense systems	Thoeris anti-defense 2-like domain	0.99661	0.996008	0.982659	Thoeris anti-defense 2-like domain	specific	cluster	Thoeris anti-defense 2-like domain	specific	Thoeris anti-defense 2-like domain	specific	TRUE	0.9	Thoeris anti-defense 2-like domain	specific	Thoeris anti-defense 2-like domain	specific
IMGVR_UViG_3300043680_000012|3300043680|Ga0456001_0000002_37	IMGVR_UViG_3300043680_000012|3300043680|Ga0456001_0000002	soil	Watershed	regulatory	lsr2; nucleoid-associated protein Lsr2	high	TRUE	TRUE	lsr2; nucleoid-associated protein Lsr2	annotate	FALSE		both	MK433262.1|fragment_1_37	28.3939	36.9865	8.59256	0.767684	1	0.911551	0.869518	1.76118	28	regulatory	Chromatin/nucleoid organization & epigenetic regulation	lsr2; nucleoid-associated protein Lsr2	0.985075	0.991453	0.932432	lsr2; nucleoid-associated protein Lsr2	specific	embedding	Chromatin/nucleoid organization & epigenetic regulation	L1	lsr2; nucleoid-associated protein Lsr2	specific	TRUE	0.9	lsr2; nucleoid-associated protein Lsr2	specific	lsr2; nucleoid-associated protein Lsr2	specific
IMGVR_UViG_3300043681_000015|3300043681|Ga0456002_0000001_12	IMGVR_UViG_3300043681_000015|3300043681|Ga0456002_0000001	soil	Watershed	metabolic	calS13, atmS13; dTDP-4-amino-4,6-dideoxy-D-glucose/dTDP-4-amino-2,4-dideoxy-beta-L-xylose transaminase [EC:2.6.1.33 2.6.1.-]	high	TRUE	TRUE	calS13, atmS13; dTDP-4-amino-4,6-dideoxy-D-glucose/dTDP-4-amino-2,4-dideoxy-beta-L-xylose transaminase [EC:2.6.1.33 2.6.1.-]	annotate	FALSE		both	IMGVR_UViG_3300001605_000001|3300001605|Draft_10000269|fragment_5_3	78.6159	81.0723	2.45644	0.969701	0.332416	0.21695	0.188458	1.08893	4	metabolic	Amino acid metabolism	sgcA4; aminotransferase	0.752588	0.306026	0.0506555	calS13, atmS13; dTDP-4-amino-4,6-dideoxy-D-glucose/dTDP-4-amino-2,4-dideoxy-beta-L-xylose transaminase [EC:2.6.1.33 2.6.1.-]	specific	cluster	calS13, atmS13; dTDP-4-amino-4,6-dideoxy-D-glucose/dTDP-4-amino-2,4-dideoxy-beta-L-xylose transaminase [EC:2.6.1.33 2.6.1.-]	specific		unassigned	TRUE	0.9	desV, eryCI; dTDP-3-amino-3,4,6-trideoxy-alpha-D-glucose transaminase [EC:2.6.1.106]	specific	desV, eryCI; dTDP-3-amino-3,4,6-trideoxy-alpha-D-glucose transaminase [EC:2.6.1.106]	specific
IMGVR_UViG_3300043681_000015|3300043681|Ga0456002_0000001_7	IMGVR_UViG_3300043681_000015|3300043681|Ga0456002_0000001	soil	Watershed	unclassified	ascC, ddhC, rfbH; CDP-4-dehydro-6-deoxyglucose reductase, E1 [EC:1.17.1.1]	high	FALSE	TRUE	ascC, ddhC, rfbH; CDP-4-dehydro-6-deoxyglucose reductase, E1 [EC:1.17.1.1]	annotate	FALSE		de_novo	circular_virus_661874|fragment_2_4	101.849	116.43	14.581	0.874766	0.394401	0.228114	0.19105	1.41074	18	metabolic	Secondary metabolite metabolism	spnR; dTDP-4-dehydro-2,3,6-trideoxy-D-glucose 4-aminotransferase [EC:2.6.1.110]	0.729927	0.422285	0.0454545	Secondary metabolite metabolism	L1	cluster	Secondary metabolite metabolism	L1		unassigned	TRUE	0.9	spnQ; dTDP-4-dehydro-2,6-dideoxy-D-glucose 3-dehydratase [EC:4.2.1.164]	specific	spnQ; dTDP-4-dehydro-2,6-dideoxy-D-glucose 3-dehydratase [EC:4.2.1.164]	specific
IMGVR_UViG_3300043681_000015|3300043681|Ga0456002_0000001_8	IMGVR_UViG_3300043681_000015|3300043681|Ga0456002_0000001	soil	Watershed	metabolic	noeI; 2-O-methyltransferase [EC:2.1.1.-]	high	TRUE	TRUE	noeI; 2-O-methyltransferase [EC:2.1.1.-]	annotate	FALSE		both	IMGVR_UViG_3300028558_000068|3300028558|Ga0265326_10000158|fragment_4_11	122.932	126.669	3.73766	0.970493	0.648578	0.583276	0.504037	1.47786	66	metabolic	Other	noeI; 2-O-methyltransferase [EC:2.1.1.-]	0.837419	0.817045	0.631447	Other	L1	cluster	Other	L1		unassigned	TRUE	0.9	noeI; 2-O-methyltransferase [EC:2.1.1.-]	specific	noeI; 2-O-methyltransferase [EC:2.1.1.-]	specific
IMGVR_UViG_3300043681_000015|3300043681|Ga0456002_0000001_9	IMGVR_UViG_3300043681_000015|3300043681|Ga0456002_0000001	soil	Watershed	unclassified	Methyltransferase FkbM domain	high	FALSE	TRUE	Methyltransferase FkbM domain	annotate	FALSE		de_novo	circular_virus_835018|fragment_2_31	116.025	124.237	8.21147	0.933905	0.534533	0.418541	0.390452	1.34689	113	metabolic	Other	noeI; 2-O-methyltransferase [EC:2.1.1.-]	0.653846	0.637523	0.298319	Other	L1	cluster	Other	L1		unassigned	TRUE	0.9	noeI; 2-O-methyltransferase [EC:2.1.1.-]	specific	noeI; 2-O-methyltransferase [EC:2.1.1.-]	specific
IMGVR_UViG_3300043681_000017|3300043681|Ga0456002_0000006_12	IMGVR_UViG_3300043681_000017|3300043681|Ga0456002_0000006	soil	Watershed	unclassified		high	FALSE	TRUE	Amino acid metabolism	L1	TRUE		de_novo	MN694810.1|fragment_1_12	56.2061	69.7211	13.5149	0.806157	0.535051	0.329027	0.27872	0.801349	85	metabolic	Carbohydrate metabolism	UGDH, ugd; UDPglucose 6-dehydrogenase [EC:1.1.1.22]	0.752588	0.604869	0.119332	Amino acid metabolism	L1	cluster	Amino acid metabolism	L1		unassigned	TRUE	0.9	aroK, aroL; shikimate kinase [EC:2.7.1.71]	specific	aroK, aroL; shikimate kinase [EC:2.7.1.71]	specific
IMGVR_UViG_3300043681_000019|3300043681|Ga0456002_0000003_42	IMGVR_UViG_3300043681_000019|3300043681|Ga0456002_0000003	soil	Watershed	unclassified		medium	FALSE	TRUE	Toxin-antitoxin systems	L1	TRUE		de_novo	1215101.SAMD00046927.BDAB01000014~108941-142801~standalone_virus_33	38.7946	43.493	4.69836	0.891974	0.694367	0.542969	0.4695	0.752345	17	physiological	Toxin-antitoxin systems	parE1_3_4; toxin ParE1/3/4	0.912939	0.765347	0.396465	Toxin-antitoxin systems	L1	cluster	Toxin-antitoxin systems	L1	physiological	category	TRUE	0.9	parE2; toxin ParE2	specific	parE2; toxin ParE2	specific
IMGVR_UViG_3300043681_000019|3300043681|Ga0456002_0000003_43	IMGVR_UViG_3300043681_000019|3300043681|Ga0456002_0000003	soil	Watershed	unclassified		high	FALSE	TRUE		unassigned	TRUE		de_novo	circular_virus_5549|fragment_3_18	134.778	135.677	0.898911	0.993375	0.240963	0.191797	0.15763	1.03863	48	physiological	Toxin-antitoxin systems	Antitoxin Phd_YefM, type II toxin-antitoxin system	0.721519	0.5138	0.0506555		unassigned	none		unassigned		unassigned	TRUE	0.9		unassigned	Toxin-antitoxin systems	L1
IMGVR_UViG_3300043683_000004|3300043683|Ga0456005_0000184_8	IMGVR_UViG_3300043683_000004|3300043683|Ga0456005_0000184	soil	Watershed	regulatory	Putative DnaT-like ssDNA binding protein	high	TRUE	TRUE	Putative DnaT-like ssDNA binding protein	annotate	FALSE		both	circular_virus_941915|fragment_4_8	52.7382	86.0947	33.3565	0.61256	1	1	0.991898	1.28145	3	regulatory	Transcriptional regulation	Putative DnaT-like ssDNA binding protein	0.998426	0.996008	0.994975	Putative DnaT-like ssDNA binding protein	specific	cluster	Putative DnaT-like ssDNA binding protein	specific	Putative DnaT-like ssDNA binding protein	specific	TRUE	0.9	Putative DnaT-like ssDNA binding protein	specific	Putative DnaT-like ssDNA binding protein	specific
IMGVR_UViG_3300043683_000006|3300043683|Ga0456005_0000249_2	IMGVR_UViG_3300043683_000006|3300043683|Ga0456005_0000249	soil	Watershed	regulatory	Putative DnaT-like ssDNA binding protein	high	TRUE	TRUE	Putative DnaT-like ssDNA binding protein	annotate	FALSE		both	IMGVR_UViG_3300002026_000075|3300002026|MIS_10000440|fragment_2_2	5.70392				1	1	1	1.50091	2	regulatory	Transcriptional regulation	Putative DnaT-like ssDNA binding protein	1	1	0.998152	Putative DnaT-like ssDNA binding protein	specific	cluster	Putative DnaT-like ssDNA binding protein	specific	Putative DnaT-like ssDNA binding protein	specific	TRUE	0.9	Putative DnaT-like ssDNA binding protein	specific	Putative DnaT-like ssDNA binding protein	specific
IMGVR_UViG_3300043683_000011|3300043683|Ga0456005_0000004_52	IMGVR_UViG_3300043683_000011|3300043683|Ga0456005_0000004	soil	Watershed	unclassified	Macrocin-O-methyltransferase (TylF)	high	FALSE	TRUE	Macrocin-O-methyltransferase (TylF)	annotate	FALSE		de_novo	fragment_32968_16	60.9622	74.0723	13.1101	0.823009	0.909224	0.739839	0.677634	0.789456	139	metabolic	Other	meT1; MMP 1-O-methyltransferase [EC:2.1.1.365]	0.961932	0.94109	0.709236	Other	L1	embedding		unassigned	Other	L1	TRUE	0.9	meT1; MMP 1-O-methyltransferase [EC:2.1.1.365]	specific	meT1; MMP 1-O-methyltransferase [EC:2.1.1.365]	specific
IMGVR_UViG_3300043683_000015|3300043683|Ga0456005_0000003_44	IMGVR_UViG_3300043683_000015|3300043683|Ga0456005_0000003	soil	Watershed	regulatory	gcrA; GcrA cell cycle regulator	high	TRUE	TRUE	gcrA; GcrA cell cycle regulator	annotate	FALSE		both	circular_virus_191676|fragment_3_44	11.6803	20.403	8.72269	0.572481	1	1	0.996623	0.639221	74	regulatory	Transcriptional regulation	gcrA; GcrA cell cycle regulator	1	1	0.998152	gcrA; GcrA cell cycle regulator	specific	embedding	Transcriptional regulation	L1	gcrA; GcrA cell cycle regulator	specific	TRUE	0.9	gcrA; GcrA cell cycle regulator	specific	gcrA; GcrA cell cycle regulator	specific
IMGVR_UViG_3300043683_000015|3300043683|Ga0456005_0000003_46	IMGVR_UViG_3300043683_000015|3300043683|Ga0456005_0000003	soil	Watershed	regulatory	repA; regulatory protein RepA	high	TRUE	TRUE	repA; regulatory protein RepA	annotate	FALSE		both	fragment_29885_41	43.9349	59.4418	15.5069	0.739125	1	0.961838	0.914802	1.01549	38	regulatory	Transcriptional regulation	repA; regulatory protein RepA	0.994056	0.996008	0.982659	repA; regulatory protein RepA	specific	embedding	Transcriptional regulation	L1	repA; regulatory protein RepA	specific	TRUE	0.9	repA; regulatory protein RepA	specific	repA; regulatory protein RepA	specific
IMGVR_UViG_3300043683_000017|3300043683|Ga0456005_0000002_24	IMGVR_UViG_3300043683_000017|3300043683|Ga0456005_0000002	soil	Watershed	unclassified	nucleotide-sugar epimerase	high	FALSE	TRUE	nucleotide-sugar epimerase	annotate	FALSE	d__Bacteria;p__Actinomycetota;c__Actinomycetes;o__Streptomycetales;f__Streptomycetaceae;g__Streptomyces	de_novo	IMGVR_UViG_3300033412_000009|3300033412|Ga0310810_10000159|fragment_2_15	113.809	122.208	8.39937	0.93127	0.447451	0.316636	0.293125	1.14502	195	metabolic	Phosphorus metabolism	apdA; AMP-dependent phosphite dehydrogenase [EC:1.20.1.2]	0.62	0.550459	0.156902	Carbohydrate metabolism	L1	cluster	Carbohydrate metabolism	L1		unassigned	TRUE	0.9	gmd, GMDS; GDPmannose 4,6-dehydratase [EC:4.2.1.47]	specific	gmd, GMDS; GDPmannose 4,6-dehydratase [EC:4.2.1.47]	specific
IMGVR_UViG_3300043683_000017|3300043683|Ga0456005_0000002_66	IMGVR_UViG_3300043683_000017|3300043683|Ga0456005_0000002	soil	Watershed	regulatory	transcriptional regulator WhiB-like	high	TRUE	TRUE	transcriptional regulator WhiB-like	annotate	FALSE	d__Bacteria;p__Actinomycetota;c__Actinomycetes;o__Streptomycetales;f__Streptomycetaceae;g__Streptomyces	both	KY555147.1|fragment_5_171	9.98668	11.4064	1.41971	0.875534	0.674439	0.538971	0.537889	0.590541	106	regulatory	Transcriptional regulation	gcrA; GcrA cell cycle regulator	0.926966	0.87395	0.631447	Transcriptional regulation	L1	cluster	Transcriptional regulation	L1	Transcriptional regulation	L1	TRUE	0.9	whiB7; WhiB family transcriptional regulator, redox-sensing transcriptional regulator	specific	whiB7; WhiB family transcriptional regulator, redox-sensing transcriptional regulator	specific
IMGVR_UViG_3300043683_000021|3300043683|Ga0456005_0000001_66	IMGVR_UViG_3300043683_000021|3300043683|Ga0456005_0000001	soil	Watershed	metabolic	tmaT; acetyltransferase [EC:2.3.1.-]	high	TRUE	TRUE	tmaT; acetyltransferase [EC:2.3.1.-]	annotate	FALSE		both	circular_virus_383559|fragment_2_42	7.72263	8.9226	1.19997	0.865513	0.744367	0.779453	0.713718	0.986784	118	metabolic	Lipid & fatty acid metabolism	Acyltransferase domain	0.961932	0.964052	0.786047	Acyltransferase domain	specific	embedding	Lipid & fatty acid metabolism	L1	Acyltransferase domain	specific	TRUE	0.9	Acyltransferase domain	specific	Acyltransferase domain	specific
IMGVR_UViG_3300043683_000021|3300043683|Ga0456005_0000001_73	IMGVR_UViG_3300043683_000021|3300043683|Ga0456005_0000001	soil	Watershed	regulatory	K07726; putative transcriptional regulator	high	TRUE	TRUE	K07726; putative transcriptional regulator	annotate	FALSE		both	IMGVR_UViG_3300033475_000011|3300033475|Ga0310811_10000226|fragment_5_8	129.909	133.868	3.95845	0.97043	0.370224	0.257085	0.220872	2.25881	17	physiological	Toxin-antitoxin systems	higA1; antitoxin HigA1	0.653846	0.348901	0.058663	Transcriptional regulation	L1	cluster	Transcriptional regulation	L1		unassigned	TRUE	0.9	algH; putative transcriptional regulator	specific	algH; putative transcriptional regulator	specific
IMGVR_UViG_3300043683_000031|3300043683|Ga0456005_0000019_20	IMGVR_UViG_3300043683_000031|3300043683|Ga0456005_0000019	soil	Watershed	regulatory	transcriptional repressor	high	TRUE	FALSE	transcriptional repressor	annotate	FALSE	d__Bacteria;p__Actinomycetota;c__Actinomycetes;o__Streptomycetales;f__Streptomycetaceae;g__Streptomyces	annotate	circular_virus_1281261|fragment_3_5	117.063	131.424	14.3616	0.890723	1	0.81781	0.713573	0.809351	102	regulatory	Transcriptional regulation	transcriptional regulator	0.97028	0.972452	0.929677	transcriptional regulator	specific	embedding		unassigned	transcriptional regulator	specific	TRUE	0.9	transcriptional regulator	specific	transcriptional regulator	specific
IMGVR_UViG_3300043683_000031|3300043683|Ga0456005_0000019_25	IMGVR_UViG_3300043683_000031|3300043683|Ga0456005_0000019	soil	Watershed	regulatory	transcriptional regulator	high	TRUE	TRUE	transcriptional regulator	annotate	FALSE	d__Bacteria;p__Actinomycetota;c__Actinomycetes;o__Streptomycetales;f__Streptomycetaceae;g__Streptomyces	both	IMGVR_UViG_3300031765_000006|3300031765|Ga0318554_10000055|fragment_1_25	107.836	126.474	18.638	0.852634	0.671317	0.435597	0.369085	1.82308	45	regulatory	Transcriptional regulation	DNA binding protein	0.827448	0.497197	0.191663	Transcriptional regulation	L1	cluster	Transcriptional regulation	L1		unassigned	TRUE	0.9	transcriptional regulator	specific	transcriptional regulator	specific
IMGVR_UViG_3300043684_000024|3300043684|Ga0456016_0000001_40	IMGVR_UViG_3300043684_000024|3300043684|Ga0456016_0000001	soil	Grasslands	regulatory	Putative phage ssDNA-binding domain	high	TRUE	TRUE	Putative phage ssDNA-binding domain	annotate	FALSE		both	circular_virus_308471|fragment_1_72	21.953				1	1	1	0.818855	53	regulatory	Transcriptional regulation	Putative phage ssDNA-binding domain	1	1	1	Putative phage ssDNA-binding domain	specific	cluster	Putative phage ssDNA-binding domain	specific	Putative phage ssDNA-binding domain	specific	TRUE	0.9	Putative phage ssDNA-binding domain	specific	Putative phage ssDNA-binding domain	specific
IMGVR_UViG_3300043685_000008|3300043685|Ga0456017_0000003_39	IMGVR_UViG_3300043685_000008|3300043685|Ga0456017_0000003	soil	Grasslands	regulatory	lsr2; nucleoid-associated protein Lsr2	medium	TRUE	TRUE	lsr2; nucleoid-associated protein Lsr2	annotate	FALSE	d__Bacteria;p__Actinomycetota;c__Actinomycetes;o__Streptosporangiales;f__Streptosporangiaceae	both	IMGVR_UViG_3300012201_000003|3300012201|Ga0137365_10000022|fragment_1_15	108.84	108.858	0.0182114	0.999833	0.46114	0.419068	0.387887	1.00728	6	regulatory	Chromatin/nucleoid organization & epigenetic regulation	lsr2; nucleoid-associated protein Lsr2	0.827448	0.765347	0.626271	Chromatin/nucleoid organization & epigenetic regulation	L1	cluster	Chromatin/nucleoid organization & epigenetic regulation	L1		unassigned	TRUE	0.9	lsr2; nucleoid-associated protein Lsr2	specific	lsr2; nucleoid-associated protein Lsr2	specific
IMGVR_UViG_3300043685_000020|3300043685|Ga0456017_0000019_12	IMGVR_UViG_3300043685_000020|3300043685|Ga0456017_0000019	soil	Grasslands	unclassified		high	FALSE	TRUE	Energy metabolism	L1	TRUE	d__Bacteria;p__Actinomycetota;c__Actinomycetes;o__Streptosporangiales;f__Streptosporangiaceae	de_novo	IMGVR_UViG_3300029309_000011|3300029309|Ga0183683_1000039|fragment_2_6	40.7903	41.2558	0.4655	0.988717	0.522121	0.505954	0.535756	1.36308	1	metabolic	Energy metabolism	psbA; photosystem II P680 reaction center D1 protein [EC:1.10.3.9]	0.912939	0.87395	0.626271	Energy metabolism	L1	embedding		unassigned	Energy metabolism	L1	TRUE	0.9	Energy metabolism	L1	psbA; photosystem II P680 reaction center D1 protein [EC:1.10.3.9]	specific
IMGVR_UViG_3300043685_000031|3300043685|Ga0456017_0000001_20	IMGVR_UViG_3300043685_000031|3300043685|Ga0456017_0000001	soil	Grasslands	regulatory	Putative phage ssDNA-binding domain	high	TRUE	TRUE	Putative phage ssDNA-binding domain	annotate	FALSE		both	IMGVR_UViG_3300029705_000118|3300029705|Ga0224414_10004813|fragment_3_20	19.0184				1	1	1	0.903284	19	regulatory	Transcriptional regulation	Putative phage ssDNA-binding domain	1	1	1	Putative phage ssDNA-binding domain	specific	cluster	Putative phage ssDNA-binding domain	specific	Putative phage ssDNA-binding domain	specific	TRUE	0.9	Putative phage ssDNA-binding domain	specific	Putative phage ssDNA-binding domain	specific
IMGVR_UViG_3300043685_000038|3300043685|Ga0456017_0000150_4	IMGVR_UViG_3300043685_000038|3300043685|Ga0456017_0000150	soil	Grasslands	regulatory	LexA DNA binding domain	high	TRUE	TRUE	LexA DNA binding domain	annotate	FALSE		both	IMGVR_UViG_2035918003_000010|2035918003|DPOL_contig14798|fragment_3_4	39.6793	48.6571	8.97772	0.81549	1	0.769442	0.677087	1.14054	10	regulatory	Transcriptional regulation	LexA DNA binding domain	0.985075	0.964052	0.892655	LexA DNA binding domain	specific	embedding	Transcriptional regulation	L1	LexA DNA binding domain	specific	TRUE	0.9	LexA DNA binding domain	specific	LexA DNA binding domain	specific
IMGVR_UViG_3300043685_000049|3300043685|Ga0456017_0000103_12	IMGVR_UViG_3300043685_000049|3300043685|Ga0456017_0000103	soil	Grasslands	unclassified		medium	FALSE	TRUE	transcriptional repressor	specific	TRUE		de_novo	MH779514.1|fragment_3_12	89.2417	143.482	54.2402	0.621972	1	0.977095	0.89465	0.896876	12	regulatory	Transcriptional regulation	transcriptional repressor	0.99661	0.996008	0.982659	transcriptional repressor	specific	embedding		unassigned	transcriptional repressor	specific	TRUE	0.9	transcriptional repressor	specific	transcriptional repressor	specific
IMGVR_UViG_3300043686_000010|3300043686|Ga0456018_0000002_20	IMGVR_UViG_3300043686_000010|3300043686|Ga0456018_0000002	soil	Grasslands	regulatory	Putative phage ssDNA-binding domain	high	TRUE	TRUE	Putative phage ssDNA-binding domain	annotate	FALSE		both	IMGVR_UViG_3300029705_000118|3300029705|Ga0224414_10004813|fragment_3_20	13.5956				1	1	1	0.645729	19	regulatory	Transcriptional regulation	Putative phage ssDNA-binding domain	1	1	1	Putative phage ssDNA-binding domain	specific	cluster	Putative phage ssDNA-binding domain	specific	Putative phage ssDNA-binding domain	specific	TRUE	0.9	Putative phage ssDNA-binding domain	specific	Putative phage ssDNA-binding domain	specific
IMGVR_UViG_3300043687_000006|3300043687|Ga0456019_0000004_13	IMGVR_UViG_3300043687_000006|3300043687|Ga0456019_0000004	soil	Grasslands	regulatory	Putative phage ssDNA-binding domain	medium	TRUE	TRUE	Putative phage ssDNA-binding domain	annotate	FALSE	d__Bacteria;p__Bacillota;c__Bacilli;o__Lactobacillales;f__Streptococcaceae	both	circular_virus_1261750|fragment_2_13	12.7237				1	1	1	1.31366	2	regulatory	Transcriptional regulation	Putative phage ssDNA-binding domain	1	1	0.998152	Putative phage ssDNA-binding domain	specific	cluster	Putative phage ssDNA-binding domain	specific	Putative phage ssDNA-binding domain	specific	TRUE	0.9	Putative phage ssDNA-binding domain	specific	Putative phage ssDNA-binding domain	specific
IMGVR_UViG_3300043688_000005|3300043688|Ga0456020_0000007_6	IMGVR_UViG_3300043688_000005|3300043688|Ga0456020_0000007	soil	Grasslands	regulatory	Transcription factor WhiB	high	TRUE	TRUE	Transcription factor WhiB	annotate	FALSE	d__Bacteria;p__Actinomycetota;c__Actinomycetes;o__Actinomycetales;f__Microbacteriaceae;g__Microbacterium	both	LR798244.1|fragment_1_6	5.36001	7.14787	1.78786	0.749875	1	0.951717	0.952736	0.573981	6	regulatory	Transcriptional regulation	Transcription factor WhiB	0.998426	0.996008	0.982659	Transcription factor WhiB	specific	embedding	Transcriptional regulation	L1	Transcription factor WhiB	specific	TRUE	0.9	Transcription factor WhiB	specific	Transcription factor WhiB	specific
IMGVR_UViG_3300043688_000007|3300043688|Ga0456020_0000001_20	IMGVR_UViG_3300043688_000007|3300043688|Ga0456020_0000001	soil	Grasslands	unclassified	pol; Zierdtviridae DNA polymerase	high	FALSE	TRUE	pol; Zierdtviridae DNA polymerase	annotate	FALSE		de_novo	circular_virus_111941|fragment_1_36	52.4332	64.448	12.0148	0.813574	0.873836	0.735166	0.677146	1.53367	8	regulatory	Transcriptional regulation	DNA binding protein	0.930719	0.816078	0.631447	regulatory	category	embedding		unassigned	regulatory	category	TRUE	0.9	Transcriptional regulation	L1	DNA binding protein	specific
IMGVR_UViG_3300043688_000007|3300043688|Ga0456020_0000001_25	IMGVR_UViG_3300043688_000007|3300043688|Ga0456020_0000001	soil	Grasslands	metabolic	novP, cloP, couP; demethyldecarbamoylnovobiocin O-methyltransferase [EC:2.1.1.285]	high	TRUE	TRUE	novP, cloP, couP; demethyldecarbamoylnovobiocin O-methyltransferase [EC:2.1.1.285]	annotate	FALSE		both	IMGVR_UViG_3300018056_000001|3300018056|Ga0184623_10000014|fragment_2_26	30.5278	31.4421	0.914364	0.970919	0.316557	0.217651	0.182715	0.712892	32	metabolic	Secondary metabolite metabolism	mtmC; D-mycarose 3-C-methyltransferase	0.783677	0.604869	0.105536	elmMIII; 8-demethyl-8-(2,3-dimethoxy-alpha-L-rhamnosyl)tetracenomycin-C 4'-O-methyltransferase [EC:2.1.1.307]	specific	cluster	elmMIII; 8-demethyl-8-(2,3-dimethoxy-alpha-L-rhamnosyl)tetracenomycin-C 4'-O-methyltransferase [EC:2.1.1.307]	specific		unassigned	TRUE	0.9	elmMIII; 8-demethyl-8-(2,3-dimethoxy-alpha-L-rhamnosyl)tetracenomycin-C 4'-O-methyltransferase [EC:2.1.1.307]	specific	elmMIII; 8-demethyl-8-(2,3-dimethoxy-alpha-L-rhamnosyl)tetracenomycin-C 4'-O-methyltransferase [EC:2.1.1.307]	specific
IMGVR_UViG_3300043688_000011|3300043688|Ga0456020_0000002_27	IMGVR_UViG_3300043688_000011|3300043688|Ga0456020_0000002	soil	Grasslands	unclassified		high	FALSE	TRUE	parB, spo0J; ParB family transcriptional regulator, chromosome partitioning protein	specific	TRUE		de_novo	circular_virus_211675|fragment_3_27	58.4287	91.9161	33.4874	0.635674	1	0.981008	0.941838	0.669287	26	regulatory	Transcriptional regulation	parB, spo0J; ParB family transcriptional regulator, chromosome partitioning protein	0.998426	0.996008	0.982659	parB, spo0J; ParB family transcriptional regulator, chromosome partitioning protein	specific	embedding		unassigned	parB, spo0J; ParB family transcriptional regulator, chromosome partitioning protein	specific	TRUE	0.9	parB, spo0J; ParB family transcriptional regulator, chromosome partitioning protein	specific	parB, spo0J; ParB family transcriptional regulator, chromosome partitioning protein	specific
IMGVR_UViG_3300043688_000011|3300043688|Ga0456020_0000002_36	IMGVR_UViG_3300043688_000011|3300043688|Ga0456020_0000002	soil	Grasslands	metabolic	aroK, aroL; shikimate kinase [EC:2.7.1.71]	high	TRUE	TRUE	aroK, aroL; shikimate kinase [EC:2.7.1.71]	annotate	FALSE		both	DTR_886768|fragment_2_38	69.383	71.0662	1.68321	0.976315	0.389614	0.278378	0.26659	1.95479	32	regulatory	Transcriptional regulation	Helix-turn-helix	0.737079	0.550459	0.191663		unassigned	none		unassigned		unassigned	TRUE	0.9		unassigned	Transcriptional regulation	L1
IMGVR_UViG_3300043688_000014|3300043688|Ga0456020_0000077_7	IMGVR_UViG_3300043688_000014|3300043688|Ga0456020_0000077	soil	Grasslands	regulatory	Phi-29-like late genes activator (early protein GP4)	medium	TRUE	FALSE	Phi-29-like late genes activator (early protein GP4)	annotate	FALSE		annotate	IMGVR_UViG_3300010392_001223|3300010392|Ga0118731_115340508|fragment_1_13	97.901	99.8382	1.93726	0.980596	0.273707	0.135688	0.109437	0.777054	246	physiological	Defense & anti-defense systems	Gabija anti-defense 1	0.62	0.434501	0.0454545	Transcriptional regulation	L1	cluster	Transcriptional regulation	L1		unassigned	TRUE	0.9	Phi-29-like late genes activator (early protein GP4)	specific	Phi-29-like late genes activator (early protein GP4)	specific
IMGVR_UViG_3300043689_000006|3300043689|Ga0456022_0000165_16	IMGVR_UViG_3300043689_000006|3300043689|Ga0456022_0000165	soil	Grasslands	regulatory	RNA-binding protein	high	TRUE	TRUE	RNA-binding protein	annotate	FALSE		both	IMGVR_UViG_3300008108_000039|3300008108|Ga0114341_10000190|fragment_3_23	26.8412				1	1	1	1.71	21	regulatory	Post-transcriptional / RNA-mediated regulation	RNA-binding protein	1	1	0.998152	RNA-binding protein	specific	embedding	Post-transcriptional / RNA-mediated regulation	L1	RNA-binding protein	specific	TRUE	0.9	RNA-binding protein	specific	RNA-binding protein	specific
IMGVR_UViG_3300043689_000011|3300043689|Ga0456022_0000094_27	IMGVR_UViG_3300043689_000011|3300043689|Ga0456022_0000094	soil	Grasslands	unclassified	DnaB-like helicase N terminal domain	high	FALSE	TRUE	DnaB-like helicase N terminal domain	annotate	FALSE		de_novo	UGV-GENOME-0329546|fragment_1_27	106.396	108.76	2.36425	0.978262	0.398709	0.288685	0.257631	2.27442	2	regulatory	Transcriptional regulation	transcriptional regulator	0.809325	0.308012	0.10397		unassigned	none		unassigned		unassigned	TRUE	0.9	regulatory	category	regulatory	category
IMGVR_UViG_3300043689_000013|3300043689|Ga0456022_0000107_2	IMGVR_UViG_3300043689_000013|3300043689|Ga0456022_0000107	soil	Grasslands	metabolic	novP, cloP, couP; demethyldecarbamoylnovobiocin O-methyltransferase [EC:2.1.1.285]	low	FALSE	TRUE	novP, cloP, couP; demethyldecarbamoylnovobiocin O-methyltransferase [EC:2.1.1.285]	annotate	FALSE		de_novo	circular_virus_1326615|fragment_2_2	40.7033	42.3194	1.61606	0.961813	0.591775	0.567547	0.52889	3.8902	13	metabolic	Cofactor & vitamin metabolism	GCH1, folE; GTP cyclohydrolase IA [EC:3.5.4.16]	0.737079	0.664894	0.626271	elmMIII; 8-demethyl-8-(2,3-dimethoxy-alpha-L-rhamnosyl)tetracenomycin-C 4'-O-methyltransferase [EC:2.1.1.307]	specific	cluster	elmMIII; 8-demethyl-8-(2,3-dimethoxy-alpha-L-rhamnosyl)tetracenomycin-C 4'-O-methyltransferase [EC:2.1.1.307]	specific		unassigned	TRUE	0.9	elmMIII; 8-demethyl-8-(2,3-dimethoxy-alpha-L-rhamnosyl)tetracenomycin-C 4'-O-methyltransferase [EC:2.1.1.307]	specific	elmMIII; 8-demethyl-8-(2,3-dimethoxy-alpha-L-rhamnosyl)tetracenomycin-C 4'-O-methyltransferase [EC:2.1.1.307]	specific
IMGVR_UViG_3300043689_000014|3300043689|Ga0456022_0000359_3	IMGVR_UViG_3300043689_000014|3300043689|Ga0456022_0000359	soil	Grasslands	regulatory	Gp2.5-like ssDNA binding protein and ssDNA annealing protein	high	TRUE	TRUE	Gp2.5-like ssDNA binding protein and ssDNA annealing protein	annotate	FALSE		both	IMGVR_UViG_3300021180_000019|3300021180|Ga0210396_10000596|fragment_1_3	5.07911	5.97844	0.899338	0.84957	1	0.90383	0.906801	0.752514	7	regulatory	Transcriptional regulation	Gp2.5-like ssDNA binding protein and ssDNA annealing protein	0.994056	0.994687	0.958005	Gp2.5-like ssDNA binding protein and ssDNA annealing protein	specific	embedding	Transcriptional regulation	L1	Gp2.5-like ssDNA binding protein and ssDNA annealing protein	specific	TRUE	0.9	Gp2.5-like ssDNA binding protein and ssDNA annealing protein	specific	Gp2.5-like ssDNA binding protein and ssDNA annealing protein	specific
IMGVR_UViG_3300043689_000018|3300043689|Ga0456022_0000306_4	IMGVR_UViG_3300043689_000018|3300043689|Ga0456022_0000306	soil	Grasslands	metabolic	GCH1, folE; GTP cyclohydrolase IA [EC:3.5.4.16]	high	TRUE	TRUE	GCH1, folE; GTP cyclohydrolase IA [EC:3.5.4.16]	annotate	FALSE		both	UGV-GENOME-0286034|fragment_2_4	4.42561	5.93838	1.51277	0.745255	1	0.868857	0.869355	0.850261	17	metabolic	Cofactor & vitamin metabolism	GCH1, folE; GTP cyclohydrolase IA [EC:3.5.4.16]	0.998426	0.996008	0.958005	GCH1, folE; GTP cyclohydrolase IA [EC:3.5.4.16]	specific	embedding	Cofactor & vitamin metabolism	L1	GCH1, folE; GTP cyclohydrolase IA [EC:3.5.4.16]	specific	TRUE	0.9	GCH1, folE; GTP cyclohydrolase IA [EC:3.5.4.16]	specific	GCH1, folE; GTP cyclohydrolase IA [EC:3.5.4.16]	specific
IMGVR_UViG_3300043689_000035|3300043689|Ga0456022_0000044_15	IMGVR_UViG_3300043689_000035|3300043689|Ga0456022_0000044	soil	Grasslands	metabolic	aroK, aroL; shikimate kinase [EC:2.7.1.71]	high	TRUE	TRUE	aroK, aroL; shikimate kinase [EC:2.7.1.71]	annotate	FALSE		both	Station155_MES_ALL_assembly_NODE_1176_length_52556_cov_34.573494|fragment_1_12	71.6492	72.4799	0.830719	0.988539	0.623298	0.485738	0.423688	3.70551	1	regulatory	Regulatory chaperones & coregulators	co-chaperonin GroES	0.851827	0.604869	0.512346		unassigned	none		unassigned		unassigned	TRUE	0.9	regulatory	category	Regulatory chaperones & coregulators	L1
IMGVR_UViG_3300043689_000035|3300043689|Ga0456022_0000044_24	IMGVR_UViG_3300043689_000035|3300043689|Ga0456022_0000044	soil	Grasslands	unclassified		high	FALSE	TRUE	regulatory	category	TRUE		de_novo	fragment_17980_24	111.627	131.318	19.6912	0.850049	0.774303	0.67859	0.623645	0.850324	94	regulatory	Transcriptional regulation	parB, spo0J; ParB family transcriptional regulator, chromosome partitioning protein	0.912939	0.817045	0.626271	regulatory	category	embedding		unassigned	regulatory	category	TRUE	0.9	Transcriptional regulation	L1	parB, spo0J; ParB family transcriptional regulator, chromosome partitioning protein	specific
IMGVR_UViG_3300043689_000045|3300043689|Ga0456022_0000343_3	IMGVR_UViG_3300043689_000045|3300043689|Ga0456022_0000343	soil	Grasslands	physiological	antitoxin from a toxin-antitoxin system	medium	TRUE	FALSE	antitoxin from a toxin-antitoxin system	annotate	FALSE		annotate	1217716.SAMN01087838.KB850261~879682-922454~standalone_virus_1	159.729	166.833	7.10403	0.957418	0.28951	0.135716	0.121001	2.21244	234	regulatory	Transcriptional regulation	excisionase and transcriptional regulator	0.585185	0.233813	0.0338346	Toxin-antitoxin systems	L1	cluster	Toxin-antitoxin systems	L1		unassigned	TRUE	0.9	Toxin-antitoxin systems	L1	Toxin-antitoxin systems	L1
IMGVR_UViG_3300043689_000058|3300043689|Ga0456022_0000017_3	IMGVR_UViG_3300043689_000058|3300043689|Ga0456022_0000017	soil	Grasslands	metabolic	cobS; cobaltochelatase CobS [EC:6.6.1.2]	high	TRUE	FALSE	cobS; cobaltochelatase CobS [EC:6.6.1.2]	annotate	FALSE		annotate	circular_virus_968979|fragment_1_72	163.165	175.863	12.6976	0.927798	0.425786	0.263167	0.22601	1.14699	87	metabolic	Cofactor & vitamin metabolism	cobT; cobaltochelatase CobT [EC:6.6.1.2]	0.617391	0.308012	0.058663	Cofactor & vitamin metabolism	L1	cluster	Cofactor & vitamin metabolism	L1		unassigned	TRUE	0.9	cobS; cobaltochelatase CobS [EC:6.6.1.2]	specific	cobS; cobaltochelatase CobS [EC:6.6.1.2]	specific
IMGVR_UViG_3300043690_000003|3300043690|Ga0456023_0000085_30	IMGVR_UViG_3300043690_000003|3300043690|Ga0456023_0000085	soil	Grasslands	unclassified		high	FALSE	TRUE		unassigned	TRUE		de_novo	IMGVR_UViG_3300027787_000006|3300027787|Ga0209074_10000006|fragment_1_10	110.281	117.405	7.12354	0.939325	0.407657	0.324978	0.275595	0.86714	138	metabolic	Lipid & fatty acid metabolism	Rhamnosyl O-methyltransferase/CmcI	0.729927	0.550459	0.167562		unassigned	none		unassigned		unassigned	TRUE	0.9		unassigned	Lipid & fatty acid metabolism	L1
IMGVR_UViG_3300043690_000007|3300043690|Ga0456023_0000048_16	IMGVR_UViG_3300043690_000007|3300043690|Ga0456023_0000048	soil	Grasslands	unclassified	AAA domain	high	FALSE	TRUE	AAA domain	annotate	FALSE	d__Archaea;p__Halobacteriota;c__Halobacteria;o__Halobacteriales;f__Natrialbaceae	de_novo	Station18_DCM_ALL_assembly_NODE_291_length_32900_cov_7.440189|fragment_1_16	40.0799	41.4966	1.41678	0.965858	0.748826	0.758125	0.771307	2.86353	6	physiological	Virulence & host interaction	Virulence-associated protein E-like domain	0.930719	0.817045	0.83542	Virulence-associated protein E-like domain	specific	embedding	Transcriptional regulation	L1	Virulence-associated protein E-like domain	specific	TRUE	0.9	repA; regulatory protein RepA	specific	repA; regulatory protein RepA	specific
IMGVR_UViG_3300043690_000022|3300043690|Ga0456023_0000100_33	IMGVR_UViG_3300043690_000022|3300043690|Ga0456023_0000100	soil	Grasslands	regulatory	Streptomyces phage repressor protein c	high	TRUE	FALSE	Streptomyces phage repressor protein c	annotate	FALSE		annotate	fragment_23641_7	26.3454	46.4025	20.0571	0.567758	1	0.898554	0.78352	0.913212	11	regulatory	Transcriptional regulation	Streptomyces phage repressor protein c	0.994056	0.994687	0.958005	Streptomyces phage repressor protein c	specific	embedding		unassigned	Streptomyces phage repressor protein c	specific	TRUE	0.9	Streptomyces phage repressor protein c	specific	Streptomyces phage repressor protein c	specific
IMGVR_UViG_3300043690_000023|3300043690|Ga0456023_0000871_5	IMGVR_UViG_3300043690_000023|3300043690|Ga0456023_0000871	soil	Grasslands	unclassified		high	FALSE	TRUE	Transcriptional regulation	L1	TRUE		de_novo	IMGVR_UViG_3300024996_000021|3300024996|Ga0209916_1000794|fragment_2_5	81.8011	101.611	19.81	0.805041	0.880365	0.797866	0.759642	0.915922	18	regulatory	Transcriptional regulation	Bacterial dnaA protein helix-turn-helix	0.942038	0.906977	0.77095	Transcriptional regulation	L1	embedding		unassigned	Transcriptional regulation	L1	TRUE	0.9	Bacterial dnaA protein helix-turn-helix	specific	Bacterial dnaA protein helix-turn-helix	specific
IMGVR_UViG_3300043690_000025|3300043690|Ga0456023_0000061_28	IMGVR_UViG_3300043690_000025|3300043690|Ga0456023_0000061	soil	Grasslands	physiological	antitoxin from a toxin-antitoxin system	high	TRUE	FALSE	antitoxin from a toxin-antitoxin system	annotate	FALSE		annotate	IMGVR_UViG_3300009036_000014|3300009036|Ga0105244_10000317|fragment_2_15	124.146	147.439	23.2937	0.842012	0.744147	0.596391	0.533045	0.764104	84	regulatory	Transcriptional regulation	dicC; transcriptional repressor of cell division inhibition gene dicB	0.864407	0.759542	0.512346	Toxin-antitoxin systems	L1	cluster	Toxin-antitoxin systems	L1		unassigned	TRUE	0.9	Toxin-antitoxin systems	L1	Toxin-antitoxin systems	L1
IMGVR_UViG_3300043690_000026|3300043690|Ga0456023_0000031_54	IMGVR_UViG_3300043690_000026|3300043690|Ga0456023_0000031	soil	Grasslands	unclassified		high	FALSE	TRUE	parB, spo0J; ParB family transcriptional regulator, chromosome partitioning protein	specific	TRUE		de_novo	circular_virus_167493|fragment_2_38	71.3302	95.8535	24.5233	0.744159	0.949696	0.881146	0.837018	0.74041	70	regulatory	Transcriptional regulation	parB, spo0J; ParB family transcriptional regulator, chromosome partitioning protein	0.985075	0.964052	0.864903	parB, spo0J; ParB family transcriptional regulator, chromosome partitioning protein	specific	embedding		unassigned	parB, spo0J; ParB family transcriptional regulator, chromosome partitioning protein	specific	TRUE	0.9	parB, spo0J; ParB family transcriptional regulator, chromosome partitioning protein	specific	parB, spo0J; ParB family transcriptional regulator, chromosome partitioning protein	specific
IMGVR_UViG_3300043690_000026|3300043690|Ga0456023_0000031_63	IMGVR_UViG_3300043690_000026|3300043690|Ga0456023_0000031	soil	Grasslands	metabolic	aroK, aroL; shikimate kinase [EC:2.7.1.71]	high	TRUE	TRUE	aroK, aroL; shikimate kinase [EC:2.7.1.71]	annotate	FALSE		both	MF417939.1|fragment_2_18	53.6385	57.1073	3.46881	0.939258	0.639682	0.453173	0.398545	1.69471	171	metabolic	Amino acid metabolism	aroK, aroL; shikimate kinase [EC:2.7.1.71]	0.783677	0.637523	0.306452		unassigned	none		unassigned		unassigned	TRUE	0.9		unassigned	Amino acid metabolism	L1
IMGVR_UViG_3300043690_000027|3300043690|Ga0456023_0000052_18	IMGVR_UViG_3300043690_000027|3300043690|Ga0456023_0000052	soil	Grasslands	metabolic	novP, cloP, couP; demethyldecarbamoylnovobiocin O-methyltransferase [EC:2.1.1.285]	medium	TRUE	TRUE	novP, cloP, couP; demethyldecarbamoylnovobiocin O-methyltransferase [EC:2.1.1.285]	annotate	FALSE		both	IMGVR_UViG_3300023274_000005|3300023274|Ga0247763_1000041|fragment_2_31	19.8569	19.8773	0.0203972	0.998974	0.461272	0.416231	0.377651	2.71901	166	metabolic	Cofactor & vitamin metabolism	GCH1, folE; GTP cyclohydrolase IA [EC:3.5.4.16]	0.809325	0.705061	0.191663	elmMIII; 8-demethyl-8-(2,3-dimethoxy-alpha-L-rhamnosyl)tetracenomycin-C 4'-O-methyltransferase [EC:2.1.1.307]	specific	cluster	elmMIII; 8-demethyl-8-(2,3-dimethoxy-alpha-L-rhamnosyl)tetracenomycin-C 4'-O-methyltransferase [EC:2.1.1.307]	specific		unassigned	TRUE	0.9	elmMIII; 8-demethyl-8-(2,3-dimethoxy-alpha-L-rhamnosyl)tetracenomycin-C 4'-O-methyltransferase [EC:2.1.1.307]	specific	elmMIII; 8-demethyl-8-(2,3-dimethoxy-alpha-L-rhamnosyl)tetracenomycin-C 4'-O-methyltransferase [EC:2.1.1.307]	specific
IMGVR_UViG_3300043690_000028|3300043690|Ga0456023_0000026_21	IMGVR_UViG_3300043690_000028|3300043690|Ga0456023_0000026	soil	Grasslands	metabolic	noeI; 2-O-methyltransferase [EC:2.1.1.-]	high	TRUE	FALSE	noeI; 2-O-methyltransferase [EC:2.1.1.-]	annotate	FALSE		annotate	circular_virus_71522|fragment_1_89	65.115	71.151	6.03606	0.915165	0.340187	0.197345	0.164182	0.847774	908	physiological	Defense & anti-defense systems	Anti-CRISPR protein AcrIC5	0.585185	0.422285	0.0188285		unassigned	none		unassigned		unassigned	TRUE	0.9		unassigned	physiological	category
IMGVR_UViG_3300043690_000035|3300043690|Ga0456023_0000215_10	IMGVR_UViG_3300043690_000035|3300043690|Ga0456023_0000215	soil	Grasslands	metabolic	aroK, aroL; shikimate kinase [EC:2.7.1.71]	medium	TRUE	TRUE	aroK, aroL; shikimate kinase [EC:2.7.1.71]	annotate	FALSE		both	MW651859.1|fragment_3_10	46.925	49.3259	2.40085	0.951327	0.475877	0.323577	0.27322	3.98899	16	regulatory	Signal transduction & two-component systems	SOS response associated peptidase (SRAP)	0.617391	0.308012	0.105536		unassigned	none		unassigned		unassigned	TRUE	0.9		unassigned	regulatory	category
IMGVR_UViG_3300043690_000047|3300043690|Ga0456023_0000120_15	IMGVR_UViG_3300043690_000047|3300043690|Ga0456023_0000120	soil	Grasslands	regulatory	rfaH; transcriptional antiterminator RfaH	high	TRUE	TRUE	rfaH; transcriptional antiterminator RfaH	annotate	FALSE		both	IMGVR_UViG_3300024232_000032|3300024232|Ga0247664_1000033|fragment_3_13	8.67843	10.4635	1.7851	0.829398	0.803202	0.709072	0.627529	0.900412	129	regulatory	Other	rfaH; transcriptional antiterminator RfaH	0.961932	0.87395	0.674312	Other	L1	cluster	Other	L1	Other	L1	TRUE	0.9	rfaH; transcriptional antiterminator RfaH	specific	rfaH; transcriptional antiterminator RfaH	specific
IMGVR_UViG_3300043690_000059|3300043690|Ga0456023_0000035_12	IMGVR_UViG_3300043690_000059|3300043690|Ga0456023_0000035	soil	Grasslands	metabolic	cobS; cobaltochelatase CobS [EC:6.6.1.2]	high	TRUE	FALSE	cobS; cobaltochelatase CobS [EC:6.6.1.2]	annotate	FALSE		annotate	fragment_32029_15	149.581	153.699	4.11887	0.973202	0.301008	0.171643	0.141637	2.07187	15	regulatory	Transcriptional regulation	envC; murein hydrolase activator	0.653846	0.270393	0.0288936	Cofactor & vitamin metabolism	L1	cluster	Cofactor & vitamin metabolism	L1		unassigned	TRUE	0.9	cobS; cobaltochelatase CobS [EC:6.6.1.2]	specific	cobS; cobaltochelatase CobS [EC:6.6.1.2]	specific
IMGVR_UViG_3300043690_000075|3300043690|Ga0456023_0000675_6	IMGVR_UViG_3300043690_000075|3300043690|Ga0456023_0000675	soil	Grasslands	unclassified		high	FALSE	TRUE	transcriptional repressor	specific	TRUE		de_novo	UGV-GENOME-0289319_1|fragment_2_6	41.7684	63.5515	21.783	0.657238	1	1	0.988489	1.30103	2	regulatory	Transcriptional regulation	transcriptional repressor	0.998426	0.996008	0.994975	transcriptional repressor	specific	embedding		unassigned	transcriptional repressor	specific	TRUE	0.9	transcriptional repressor	specific	transcriptional repressor	specific
IMGVR_UViG_3300043692_000003|3300043692|Ga0456015_0000001_40	IMGVR_UViG_3300043692_000003|3300043692|Ga0456015_0000001	soil	Grasslands	regulatory	Putative phage ssDNA-binding domain	high	TRUE	TRUE	Putative phage ssDNA-binding domain	annotate	FALSE		both	circular_virus_308471|fragment_1_72	19.2033				1	1	1	0.716293	53	regulatory	Transcriptional regulation	Putative phage ssDNA-binding domain	1	1	1	Putative phage ssDNA-binding domain	specific	cluster	Putative phage ssDNA-binding domain	specific	Putative phage ssDNA-binding domain	specific	TRUE	0.9	Putative phage ssDNA-binding domain	specific	Putative phage ssDNA-binding domain	specific
IMGVR_UViG_3300043694_000005|3300043694|Ga0456024_0000028_28	IMGVR_UViG_3300043694_000005|3300043694|Ga0456024_0000028	soil	Grasslands	metabolic	novP, cloP, couP; demethyldecarbamoylnovobiocin O-methyltransferase [EC:2.1.1.285]	medium	TRUE	TRUE	novP, cloP, couP; demethyldecarbamoylnovobiocin O-methyltransferase [EC:2.1.1.285]	annotate	FALSE		both	IMGVR_UViG_3300027965_000001|3300027965|Ga0209062_1000991|fragment_3_15	18.5373	19.3907	0.853416	0.955988	0.328342	0.16803	0.137444	0.256764	22	metabolic	Secondary metabolite metabolism	K05303; O-methyltransferase [EC:2.1.1.-]	0.653846	0.497197	0.0310811	elmMIII; 8-demethyl-8-(2,3-dimethoxy-alpha-L-rhamnosyl)tetracenomycin-C 4'-O-methyltransferase [EC:2.1.1.307]	specific	cluster	elmMIII; 8-demethyl-8-(2,3-dimethoxy-alpha-L-rhamnosyl)tetracenomycin-C 4'-O-methyltransferase [EC:2.1.1.307]	specific		unassigned	TRUE	0.9	elmMIII; 8-demethyl-8-(2,3-dimethoxy-alpha-L-rhamnosyl)tetracenomycin-C 4'-O-methyltransferase [EC:2.1.1.307]	specific	elmMIII; 8-demethyl-8-(2,3-dimethoxy-alpha-L-rhamnosyl)tetracenomycin-C 4'-O-methyltransferase [EC:2.1.1.307]	specific
IMGVR_UViG_3300043694_000005|3300043694|Ga0456024_0000028_33	IMGVR_UViG_3300043694_000005|3300043694|Ga0456024_0000028	soil	Grasslands	unclassified	pol; Zierdtviridae DNA polymerase	high	FALSE	TRUE	pol; Zierdtviridae DNA polymerase	annotate	FALSE		de_novo	circular_virus_111941|fragment_1_36	98.9429	106.248	7.30507	0.931245	0.750003	0.566858	0.498348	2.89409	8	regulatory	Transcriptional regulation	DNA binding protein	0.827448	0.664894	0.468		unassigned	none		unassigned		unassigned	TRUE	0.9	regulatory	category	Transcriptional regulation	L1
IMGVR_UViG_3300043694_000009|3300043694|Ga0456024_0000094_15	IMGVR_UViG_3300043694_000009|3300043694|Ga0456024_0000094	soil	Grasslands	unclassified		high	FALSE	TRUE	Bacterial dnaA protein helix-turn-helix	specific	TRUE		de_novo	IMGVR_UViG_3300012942_000054|3300012942|Ga0164242_10000388|fragment_2_15	31.1715	42.8835	11.7121	0.726887	1	0.948678	0.891849	0.884541	53	regulatory	Transcriptional regulation	Bacterial dnaA protein helix-turn-helix	0.994056	0.994687	0.958005	Bacterial dnaA protein helix-turn-helix	specific	embedding		unassigned	Bacterial dnaA protein helix-turn-helix	specific	TRUE	0.9	Bacterial dnaA protein helix-turn-helix	specific	Bacterial dnaA protein helix-turn-helix	specific
IMGVR_UViG_3300043694_000009|3300043694|Ga0456024_0000094_9	IMGVR_UViG_3300043694_000009|3300043694|Ga0456024_0000094	soil	Grasslands	metabolic	NeuB family	medium	TRUE	TRUE	NeuB family	annotate	FALSE		both	circular_virus_953272|fragment_1_39	49.4428	52.9723	3.52942	0.933372	1	0.732408	0.650432	1.88985	27	metabolic	Carbohydrate metabolism	NeuB family	0.961932	0.964052	0.894118	NeuB family	specific	embedding	Carbohydrate metabolism	L1	NeuB family	specific	TRUE	0.9	NeuB family	specific	NeuB family	specific
IMGVR_UViG_3300043694_000011|3300043694|Ga0456024_0000045_35	IMGVR_UViG_3300043694_000011|3300043694|Ga0456024_0000045	soil	Grasslands	regulatory	Streptomyces phage repressor protein c	high	TRUE	FALSE	Streptomyces phage repressor protein c	annotate	FALSE		annotate	fragment_23641_7	65.3152	75.3034	9.98822	0.86736	0.901982	0.681792	0.601839	2.26403	11	regulatory	Transcriptional regulation	Streptomyces phage repressor protein c	0.95302	0.87395	0.689474	Transcriptional regulation	L1	embedding		unassigned	Transcriptional regulation	L1	TRUE	0.9	Transcriptional regulation	L1	Streptomyces phage repressor protein c	specific
IMGVR_UViG_3300043694_000016|3300043694|Ga0456024_0000075_26	IMGVR_UViG_3300043694_000016|3300043694|Ga0456024_0000075	soil	Grasslands	regulatory	Arc-like repressor	high	TRUE	TRUE	Arc-like repressor	annotate	FALSE	d__Bacteria;p__Bacillota;c__Bacilli;o__Bacillales;f__Bacillaceae	both	circular_virus_1196485|fragment_2_26	7.69921	15.5529	7.85371	0.495033	1	1	0.993464	0.482579	11	regulatory	Transcriptional regulation	Arc-like repressor	1	1	0.998152	Arc-like repressor	specific	cluster	Arc-like repressor	specific	Arc-like repressor	specific	TRUE	0.9	Arc-like repressor	specific	Arc-like repressor	specific
IMGVR_UViG_3300043694_000018|3300043694|Ga0456024_0000006_1	IMGVR_UViG_3300043694_000018|3300043694|Ga0456024_0000006	soil	Grasslands	regulatory	repA; regulatory protein RepA	high	TRUE	FALSE	repA; regulatory protein RepA	annotate	FALSE		annotate	fragment_26800_27	58.4582	71.36	12.9018	0.819201	0.379143	0.208523	0.166717	0.604387	13204	regulatory	Transcriptional regulation	Transcriptional repressor NrdR-like, N-terminal domain	0.6	0.497197	0.0310811		unassigned	none		unassigned		unassigned	TRUE	0.9		unassigned	regulatory	category
IMGVR_UViG_3300043694_000018|3300043694|Ga0456024_0000006_8	IMGVR_UViG_3300043694_000018|3300043694|Ga0456024_0000006	soil	Grasslands	regulatory	rfaH; transcriptional antiterminator RfaH	high	TRUE	TRUE	rfaH; transcriptional antiterminator RfaH	annotate	FALSE		both	IMGVR_UViG_3300028800_000107|3300028800|Ga0265338_10000689|fragment_4_8	16.2648	21.4887	5.22387	0.756901	0.936593	0.877933	0.795589	1.15099	18	regulatory	Other	rfaH; transcriptional antiterminator RfaH	0.985075	0.964052	0.88959	rfaH; transcriptional antiterminator RfaH	specific	embedding	Other	L1	rfaH; transcriptional antiterminator RfaH	specific	TRUE	0.9	rfaH; transcriptional antiterminator RfaH	specific	rfaH; transcriptional antiterminator RfaH	specific
IMGVR_UViG_3300043694_000018|3300043694|Ga0456024_0000006_98	IMGVR_UViG_3300043694_000018|3300043694|Ga0456024_0000006	soil	Grasslands	metabolic	noeI; 2-O-methyltransferase [EC:2.1.1.-]	high	TRUE	FALSE	noeI; 2-O-methyltransferase [EC:2.1.1.-]	annotate	FALSE		annotate	IMGVR_UViG_3300009155_000001|3300009155|Ga0114968_10000018|fragment_2_27	117.985	150.764	32.779	0.78258	0.801101	0.673891	0.598455	0.560407	137	metabolic	Secondary metabolite metabolism	mycE; mycinamicin VI 2''-O-methyltransferase [EC:2.1.1.238]	0.887136	0.817045	0.626271		unassigned	none		unassigned		unassigned	TRUE	0.9	Secondary metabolite metabolism	L1	mycE; mycinamicin VI 2''-O-methyltransferase [EC:2.1.1.238]	specific
IMGVR_UViG_3300043694_000033|3300043694|Ga0456024_0000560_8	IMGVR_UViG_3300043694_000033|3300043694|Ga0456024_0000560	soil	Grasslands	regulatory	repA; regulatory protein RepA	high	TRUE	TRUE	repA; regulatory protein RepA	annotate	FALSE	d__Bacteria;p__Pseudomonadota;c__Gammaproteobacteria;o__Burkholderiales;f__Burkholderiaceae;g__Paraburkholderia	both	circular_virus_78104|fragment_1_5	32.2352	40.8369	8.60173	0.789364	1	0.974218	0.908654	1.03378	6	regulatory	Transcriptional regulation	repA; regulatory protein RepA	0.994056	0.994687	0.981164	repA; regulatory protein RepA	specific	embedding		unassigned	repA; regulatory protein RepA	specific	TRUE	0.9	repA; regulatory protein RepA	specific	repA; regulatory protein RepA	specific
IMGVR_UViG_3300043694_000056|3300043694|Ga0456024_0000144_15	IMGVR_UViG_3300043694_000056|3300043694|Ga0456024_0000144	soil	Grasslands	metabolic	aroK, aroL; shikimate kinase [EC:2.7.1.71]	high	TRUE	TRUE	aroK, aroL; shikimate kinase [EC:2.7.1.71]	annotate	FALSE		both	MF417939.1|fragment_2_18	43.5423	45.6762	2.13393	0.953281	0.563038	0.469002	0.422227	1.37572	171	metabolic	Amino acid metabolism	aroK, aroL; shikimate kinase [EC:2.7.1.71]	0.887136	0.816078	0.468		unassigned	none		unassigned		unassigned	TRUE	0.9	Amino acid metabolism	L1	Amino acid metabolism	L1
IMGVR_UViG_3300043695_000003|3300043695|Ga0456027_0000002_57	IMGVR_UViG_3300043695_000003|3300043695|Ga0456027_0000002	soil	Grasslands	unclassified	Enoyl-(Acyl carrier protein) reductase	high	FALSE	TRUE	Enoyl-(Acyl carrier protein) reductase	annotate	FALSE		de_novo	circular_virus_952996|fragment_3_35	99.529	104.959	5.43005	0.948265	0.630164	0.60197	0.549666	2.4002	14	metabolic	Carbohydrate metabolism	gmd, GMDS; GDPmannose 4,6-dehydratase [EC:4.2.1.47]	0.880553	0.816078	0.631447		unassigned	none		unassigned		unassigned	TRUE	0.9	Carbohydrate metabolism	L1	gmd, GMDS; GDPmannose 4,6-dehydratase [EC:4.2.1.47]	specific
IMGVR_UViG_3300043695_000012|3300043695|Ga0456027_0000016_29	IMGVR_UViG_3300043695_000012|3300043695|Ga0456027_0000016	soil	Grasslands	regulatory	dsDNA binding protein	medium	TRUE	FALSE	dsDNA binding protein	annotate	FALSE		annotate	fragment_26800_27	36.2794	45.7061	9.42662	0.793756	0.408595	0.253864	0.209938	0.375086	13204	regulatory	Transcriptional regulation	Transcriptional repressor NrdR-like, N-terminal domain	0.585185	0.506936	0.0288936		unassigned	none		unassigned		unassigned	TRUE	0.9		unassigned	regulatory	category
IMGVR_UViG_3300043697_000018|3300043697|Ga0456029_0000039_16	IMGVR_UViG_3300043697_000018|3300043697|Ga0456029_0000039	soil	Grasslands	unclassified		high	FALSE	TRUE	CRISPR/Cas system associated	specific	TRUE		de_novo	MN694766.1|fragment_2_16	53.9757				1	1	1	1.32954	6	physiological	Defense & anti-defense systems	CRISPR/Cas system associated	1	1	0.998152	CRISPR/Cas system associated	specific	embedding		unassigned	CRISPR/Cas system associated	specific	TRUE	0.9	CRISPR/Cas system associated	specific	CRISPR/Cas system associated	specific
IMGVR_UViG_3300043697_000018|3300043697|Ga0456029_0000039_7	IMGVR_UViG_3300043697_000018|3300043697|Ga0456029_0000039	soil	Grasslands	regulatory	Bacterial DNA-binding protein	high	TRUE	FALSE	Bacterial DNA-binding protein	annotate	FALSE		annotate	fragment_26800_27	104.29	106.122	1.83137	0.982743	0.320334	0.157059	0.128613	1.07824	13204	regulatory	Transcriptional regulation	Transcriptional repressor NrdR-like, N-terminal domain	0.585185	0.374147	0.0188285	Bacterial DNA-binding protein	specific	cluster	Bacterial DNA-binding protein	specific		unassigned	TRUE	0.9	Bacterial DNA-binding protein	specific	Bacterial DNA-binding protein	specific
IMGVR_UViG_3300043697_000038|3300043697|Ga0456029_0000001_13	IMGVR_UViG_3300043697_000038|3300043697|Ga0456029_0000001	soil	Grasslands	physiological	HigB_toxin, RelE-like toxic component of a toxin-antitoxin system	medium	TRUE	TRUE	HigB_toxin, RelE-like toxic component of a toxin-antitoxin system	annotate	FALSE		both	circular_virus_605834|fragment_3_36	35.1135	45.5576	10.4442	0.770748	1	0.912396	0.854843	0.861398	27	physiological	Toxin-antitoxin systems	HigB_toxin, RelE-like toxic component of a toxin-antitoxin system	0.985075	0.994687	0.958005	HigB_toxin, RelE-like toxic component of a toxin-antitoxin system	specific	cluster	HigB_toxin, RelE-like toxic component of a toxin-antitoxin system	specific	HigB_toxin, RelE-like toxic component of a toxin-antitoxin system	specific	TRUE	0.9	HigB_toxin, RelE-like toxic component of a toxin-antitoxin system	specific	HigB_toxin, RelE-like toxic component of a toxin-antitoxin system	specific
IMGVR_UViG_3300043697_000038|3300043697|Ga0456029_0000001_14	IMGVR_UViG_3300043697_000038|3300043697|Ga0456029_0000001	soil	Grasslands	unclassified		medium	FALSE	TRUE	Transcriptional regulation	L1	TRUE		de_novo	MW584196.1|fragment_3_13	119.452	121.734	2.28217	0.981253	0.284901	0.179915	0.162428	2.57639	26	regulatory	Transcriptional regulation	HTH DNA binding protein	0.653846	0.374147	0.0454545	Transcriptional regulation	L1	cluster	Transcriptional regulation	L1		unassigned	TRUE	0.9	transcriptional regulator	specific	transcriptional regulator	specific
IMGVR_UViG_3300043698_000011|3300043698|Ga0456030_0000011_13	IMGVR_UViG_3300043698_000011|3300043698|Ga0456030_0000011	soil	Grasslands	metabolic	Rhamnosyl O-methyltransferase/CmcI	medium	TRUE	FALSE	Rhamnosyl O-methyltransferase/CmcI	annotate	FALSE	d__Bacteria;p__Actinomycetota;c__Actinomycetes;o__Streptosporangiales;f__Streptosporangiaceae	annotate	IMGVR_UViG_3300009155_000001|3300009155|Ga0114968_10000018|fragment_2_27	122.96	142.865	19.9051	0.860672	0.585717	0.42469	0.365757	0.584039	137	metabolic	Secondary metabolite metabolism	mycE; mycinamicin VI 2''-O-methyltransferase [EC:2.1.1.238]	0.653846	0.705061	0.333333	Lipid & fatty acid metabolism	L1	cluster	Lipid & fatty acid metabolism	L1		unassigned	TRUE	0.9	Rhamnosyl O-methyltransferase/CmcI	specific	Rhamnosyl O-methyltransferase/CmcI	specific
IMGVR_UViG_3300043698_000040|3300043698|Ga0456030_0001508_6	IMGVR_UViG_3300043698_000040|3300043698|Ga0456030_0001508	soil	Grasslands	unclassified		low	FALSE	TRUE	Transcriptional regulation	L1	TRUE		de_novo	IMGVR_UViG_3300012878_000016|3300012878|Ga0160439_1001552|fragment_2_6	79.3023	96.2535	16.9513	0.823889	0.835714	0.711101	0.685306	1.42406	4	regulatory	Transcriptional regulation	transcriptional regulator	0.912939	0.664894	0.457179	Transcriptional regulation	L1	cluster	Transcriptional regulation	L1	regulatory	category	TRUE	0.9	transcriptional regulator	specific	transcriptional regulator	specific
IMGVR_UViG_3300043698_000041|3300043698|Ga0456030_0000008_19	IMGVR_UViG_3300043698_000041|3300043698|Ga0456030_0000008	soil	Grasslands	unclassified		high	FALSE	TRUE		unassigned	TRUE	d__Bacteria;p__Actinomycetota;c__Actinomycetes;o__Streptosporangiales;f__Streptosporangiaceae	de_novo	MK801724.1|fragment_2_72	86.4188	93.2113	6.79245	0.927128	0.309978	0.212131	0.184934	0.512426	442	regulatory	Transcriptional regulation	DNA binding protein	0.653846	0.550459	0.105536		unassigned	none		unassigned		unassigned	TRUE	0.9		unassigned	Transcriptional regulation	L1
IMGVR_UViG_3300043698_000045|3300043698|Ga0456030_0000355_7	IMGVR_UViG_3300043698_000045|3300043698|Ga0456030_0000355	soil	Grasslands	regulatory	Bacterial DNA-binding protein	high	TRUE	FALSE	Bacterial DNA-binding protein	annotate	FALSE		annotate	circular_virus_543548|fragment_4_3	170.96	174.944	3.98383	0.977228	0.570061	0.413818	0.351919	1.12734	10	regulatory	Transcriptional regulation	Bacterial DNA-binding protein	0.653846	0.506936	0.35514	Bacterial DNA-binding protein	specific	cluster	Bacterial DNA-binding protein	specific		unassigned	TRUE	0.9	Bacterial DNA-binding protein	specific	Bacterial DNA-binding protein	specific
IMGVR_UViG_3300043698_000046|3300043698|Ga0456030_0000001_68	IMGVR_UViG_3300043698_000046|3300043698|Ga0456030_0000001	soil	Grasslands	physiological	HigB_toxin, RelE-like toxic component of a toxin-antitoxin system	medium	TRUE	TRUE	HigB_toxin, RelE-like toxic component of a toxin-antitoxin system	annotate	FALSE		both	circular_virus_605834|fragment_3_36	26.0878	47.7472	21.6594	0.546373	1	0.960828	0.900481	0.639982	27	physiological	Toxin-antitoxin systems	HigB_toxin, RelE-like toxic component of a toxin-antitoxin system	0.998426	0.997344	0.981164	HigB_toxin, RelE-like toxic component of a toxin-antitoxin system	specific	cluster	HigB_toxin, RelE-like toxic component of a toxin-antitoxin system	specific	HigB_toxin, RelE-like toxic component of a toxin-antitoxin system	specific	TRUE	0.9	HigB_toxin, RelE-like toxic component of a toxin-antitoxin system	specific	HigB_toxin, RelE-like toxic component of a toxin-antitoxin system	specific
IMGVR_UViG_3300043698_000046|3300043698|Ga0456030_0000001_69	IMGVR_UViG_3300043698_000046|3300043698|Ga0456030_0000001	soil	Grasslands	unclassified		medium	FALSE	TRUE	Transcriptional regulation	L1	TRUE		de_novo	IMGVR_UViG_3300005253_000112|3300005253|Ga0073583_1056324|fragment_1_39	75.6384	76.1199	0.481476	0.993675	0.416037	0.450258	0.444395	1.67439	48	regulatory	Transcriptional regulation	transcriptional regulator	0.864407	0.851259	0.626271	Transcriptional regulation	L1	cluster	Transcriptional regulation	L1	Transcriptional regulation	L1	TRUE	0.9	transcriptional regulator	specific	transcriptional regulator	specific
IMGVR_UViG_3300043700_000014|3300043700|Ga0456033_0000008_33	IMGVR_UViG_3300043700_000014|3300043700|Ga0456033_0000008	soil	Grasslands	metabolic	norQ; nitric oxide reductase NorQ protein	high	TRUE	FALSE	norQ; nitric oxide reductase NorQ protein	annotate	FALSE	d__Bacteria;p__Actinomycetota;c__Actinomycetes;o__Mycobacteriales;f__Mycobacteriaceae;g__Mycobacterium	annotate	fragment_26800_27	152.649	153.477	0.827103	0.994611	0.258383	0.166495	0.137471	1.57821	13204	regulatory	Transcriptional regulation	Transcriptional repressor NrdR-like, N-terminal domain	0.580645	0.270393	0.0188285		unassigned	none		unassigned		unassigned	TRUE	0.9		unassigned	regulatory	category
IMGVR_UViG_3300043700_000014|3300043700|Ga0456033_0000008_8	IMGVR_UViG_3300043700_000014|3300043700|Ga0456033_0000008	soil	Grasslands	unclassified	AAA domain	high	FALSE	TRUE	AAA domain	annotate	FALSE	d__Bacteria;p__Actinomycetota;c__Actinomycetes;o__Mycobacteriales;f__Mycobacteriaceae;g__Mycobacterium	de_novo	circular_virus_924256|fragment_2_8	55.3285				1	1	1	1.18322	70	regulatory	Transcriptional regulation	repA; regulatory protein RepA	1	1	0.998152	repA; regulatory protein RepA	specific	embedding		unassigned	repA; regulatory protein RepA	specific	TRUE	0.9	repA; regulatory protein RepA	specific	repA; regulatory protein RepA	specific
IMGVR_UViG_3300043702_000007|3300043702|Ga0456021_0000001_22	IMGVR_UViG_3300043702_000007|3300043702|Ga0456021_0000001	soil	Grasslands	regulatory	Streptomyces phage repressor protein c	high	TRUE	FALSE	Streptomyces phage repressor protein c	annotate	FALSE	d__Bacteria;p__Gemmatimonadota;c__Gemmatimonadetes;o__Gemmatimonadales;f__Gemmatimonadaceae	annotate	circular_virus_262609|fragment_2_1	147.091	164.873	17.7815	0.89215	0.584857	0.453964	0.397234	0.759343	20	regulatory	Transcriptional regulation	anti-repressor	0.809325	0.664894	0.368167		unassigned	none		unassigned		unassigned	TRUE	0.9	regulatory	category	Transcriptional regulation	L1
IMGVR_UViG_3300043702_000013|3300043702|Ga0456021_0000008_18	IMGVR_UViG_3300043702_000013|3300043702|Ga0456021_0000008	soil	Grasslands	regulatory	chaB; cation transport regulator	high	TRUE	FALSE	chaB; cation transport regulator	annotate	FALSE		annotate	fragment_26800_27	25.9689	33.1296	7.16065	0.783859	0.330883	0.189994	0.157298	0.268488	13204	regulatory	Transcriptional regulation	Transcriptional repressor NrdR-like, N-terminal domain	0.580645	0.462282	0.0188285		unassigned	none		unassigned		unassigned	TRUE	0.9		unassigned	regulatory	category
IMGVR_UViG_3300043703_000008|3300043703|Ga0456035_0000104_16	IMGVR_UViG_3300043703_000008|3300043703|Ga0456035_0000104	soil	Grasslands	regulatory	rfaH; transcriptional antiterminator RfaH	high	TRUE	TRUE	rfaH; transcriptional antiterminator RfaH	annotate	FALSE		both	IMGVR_UViG_3300021082_000062|3300021082|Ga0210380_10000144|fragment_2_26	12.6936	18.0776	5.38399	0.702173	1	0.862045	0.809842	0.673869	81	regulatory	Other	rfaH; transcriptional antiterminator RfaH	0.994056	0.994687	0.958005	rfaH; transcriptional antiterminator RfaH	specific	embedding	Other	L1	rfaH; transcriptional antiterminator RfaH	specific	TRUE	0.9	rfaH; transcriptional antiterminator RfaH	specific	rfaH; transcriptional antiterminator RfaH	specific
IMGVR_UViG_3300043703_000008|3300043703|Ga0456035_0000104_21	IMGVR_UViG_3300043703_000008|3300043703|Ga0456035_0000104	soil	Grasslands	unclassified		high	FALSE	TRUE		specific	TRUE		de_novo	circular_virus_701112|fragment_3_21	51.2437				1	1	1	1.2902	80	regulatory	Transcriptional regulation	parB, spo0J; ParB family transcriptional regulator, chromosome partitioning protein	1	1	0.998152	parB, spo0J; ParB family transcriptional regulator, chromosome partitioning protein	specific	embedding		unassigned	parB, spo0J; ParB family transcriptional regulator, chromosome partitioning protein	specific	TRUE	0.9	parB, spo0J; ParB family transcriptional regulator, chromosome partitioning protein	specific	parB, spo0J; ParB family transcriptional regulator, chromosome partitioning protein	specific
IMGVR_UViG_3300043703_000011|3300043703|Ga0456035_0000172_12	IMGVR_UViG_3300043703_000011|3300043703|Ga0456035_0000172	soil	Grasslands	regulatory	Phi-29-like late genes activator (early protein GP4)	medium	TRUE	FALSE	Phi-29-like late genes activator (early protein GP4)	annotate	FALSE	d__Bacteria;p__Bacillota;c__Bacilli;o__Bacillales;f__Bacillaceae	annotate	KJ018213.1|fragment_1_15	88.1151	101.858	13.743	0.865077	0.37664	0.189343	0.165408	0.580411	120	regulatory	Transcriptional regulation	transcriptional regulator	0.617391	0.506936	0.072	Transcriptional regulation	L1	cluster	Transcriptional regulation	L1		unassigned	TRUE	0.9	Phi-29-like late genes activator (early protein GP4)	specific	Phi-29-like late genes activator (early protein GP4)	specific
IMGVR_UViG_3300043703_000012|3300043703|Ga0456035_0000391_5	IMGVR_UViG_3300043703_000012|3300043703|Ga0456035_0000391	soil	Grasslands	regulatory	gcrA; GcrA cell cycle regulator	medium	TRUE	TRUE	gcrA; GcrA cell cycle regulator	annotate	FALSE	d__Bacteria;p__Pseudomonadota;c__Alphaproteobacteria;o__Acetobacterales;f__Acetobacteraceae	both	circular_virus_297699|fragment_2_5	22.8031	25.9034	3.10024	0.880315	0.881972	0.830639	0.826996	1.34716	19	regulatory	Transcriptional regulation	gcrA; GcrA cell cycle regulator	0.961932	0.964052	0.83542	gcrA; GcrA cell cycle regulator	specific	embedding	Transcriptional regulation	L1	gcrA; GcrA cell cycle regulator	specific	TRUE	0.9	gcrA; GcrA cell cycle regulator	specific	gcrA; GcrA cell cycle regulator	specific
IMGVR_UViG_3300043703_000012|3300043703|Ga0456035_0000391_8	IMGVR_UViG_3300043703_000012|3300043703|Ga0456035_0000391	soil	Grasslands	regulatory	dicA; HTH-type transcriptional regulator, cell division transcriptional repressor	medium	TRUE	FALSE	dicA; HTH-type transcriptional regulator, cell division transcriptional repressor	annotate	FALSE	d__Bacteria;p__Pseudomonadota;c__Alphaproteobacteria;o__Acetobacterales;f__Acetobacteraceae	annotate	MK448931.1|fragment_1_8	112.726	123.243	10.5166	0.914667	0.530371	0.469767	0.42688	0.574956	34	regulatory	Transcriptional regulation	DNA binding protein	0.887136	0.817045	0.512346	Transcriptional regulation	L1	cluster	Transcriptional regulation	L1		unassigned	TRUE	0.9	dicA; HTH-type transcriptional regulator, cell division transcriptional repressor	specific	dicA; HTH-type transcriptional regulator, cell division transcriptional repressor	specific
IMGVR_UViG_3300043703_000015|3300043703|Ga0456035_0000003_30	IMGVR_UViG_3300043703_000015|3300043703|Ga0456035_0000003	soil	Grasslands	unclassified		high	FALSE	TRUE	Regulatory chaperones & coregulators	L1	TRUE		de_novo	DTR_892024|fragment_2_13	53.219	69.1967	15.9776	0.769098	0.89113	0.749647	0.682865	0.563523	43	regulatory	Regulatory chaperones & coregulators	groES, HSPE1; chaperonin GroES	0.961932	0.94109	0.77095	Regulatory chaperones & coregulators	L1	cluster	Regulatory chaperones & coregulators	L1	Regulatory chaperones & coregulators	L1	TRUE	0.9	groES, HSPE1; chaperonin GroES	specific	groES, HSPE1; chaperonin GroES	specific
IMGVR_UViG_3300043703_000019|3300043703|Ga0456035_0000001_53	IMGVR_UViG_3300043703_000019|3300043703|Ga0456035_0000001	soil	Grasslands	unclassified	E2.1.1.72; site-specific DNA-methyltransferase (adenine-specific) [EC:2.1.1.72]	high	FALSE	TRUE	E2.1.1.72; site-specific DNA-methyltransferase (adenine-specific) [EC:2.1.1.72]	annotate	FALSE	d__Bacteria;p__Acidobacteriota;c__Terriglobia;o__Terriglobales;f__SbA1	de_novo	fragment_31810_27	128.953	133.142	4.18854	0.968541	0.696147	0.736056	0.739883	2.2061	87	regulatory	Transcriptional regulation	parB, spo0J; ParB family transcriptional regulator, chromosome partitioning protein	0.887136	0.851259	0.83542	parB, spo0J; ParB family transcriptional regulator, chromosome partitioning protein	specific	embedding	Transcriptional regulation	L1	parB, spo0J; ParB family transcriptional regulator, chromosome partitioning protein	specific	TRUE	0.9	parB, spo0J; ParB family transcriptional regulator, chromosome partitioning protein	specific	parB, spo0J; ParB family transcriptional regulator, chromosome partitioning protein	specific
IMGVR_UViG_3300043706_000005|3300043706|Ga0456041_0000069_1	IMGVR_UViG_3300043706_000005|3300043706|Ga0456041_0000069	soil	Tropical forest	physiological	Virulence-associated protein E-like domain	high	TRUE	TRUE	Virulence-associated protein E-like domain	annotate	FALSE		both	circular_virus_1427244|fragment_3_1	5.67175				1	1	1	0.579014	10	physiological	Virulence & host interaction	Virulence-associated protein E-like domain	1	1	1	Virulence-associated protein E-like domain	specific	embedding	Virulence & host interaction	L1	Virulence-associated protein E-like domain	specific	TRUE	0.9	Virulence-associated protein E-like domain	specific	Virulence-associated protein E-like domain	specific
IMGVR_UViG_3300043706_000005|3300043706|Ga0456041_0000069_8	IMGVR_UViG_3300043706_000005|3300043706|Ga0456041_0000069	soil	Tropical forest	regulatory	transcriptional regulator	high	TRUE	FALSE	transcriptional regulator	annotate	FALSE		annotate	IMGVR_UViG_3300008275_000026|3300008275|Ga0114253_1000392|fragment_1_11	124.593	130.397	5.80364	0.955492	0.441161	0.2578	0.223843	0.912158	79	regulatory	Transcriptional regulation	Helix-turn-helix	0.653846	0.434501	0.10397		unassigned	none		unassigned		unassigned	TRUE	0.9		unassigned	regulatory	category
IMGVR_UViG_3300043707_000006|3300043707|Ga0456043_0000668_10	IMGVR_UViG_3300043707_000006|3300043707|Ga0456043_0000668	soil	Tropical forest	unclassified	AAA domain	high	FALSE	TRUE	AAA domain	annotate	FALSE	d__Bacteria;p__Pseudomonadota;c__Alphaproteobacteria;o__UBA8366;f__GCA-2717185	de_novo	circular_virus_900428|fragment_1_10	43.2216				1	1	1	0.964106	14	regulatory	Transcriptional regulation	repA; regulatory protein RepA	1	1	1	repA; regulatory protein RepA	specific	embedding		unassigned	repA; regulatory protein RepA	specific	TRUE	0.9	repA; regulatory protein RepA	specific	repA; regulatory protein RepA	specific
IMGVR_UViG_3300043707_000032|3300043707|Ga0456043_0000003_8	IMGVR_UViG_3300043707_000032|3300043707|Ga0456043_0000003	soil	Tropical forest	unclassified	AAA domain	medium	FALSE	TRUE	AAA domain	annotate	FALSE		de_novo	Station76_DCM_ALL_assembly_NODE_384_length_46250_cov_5.813551|fragment_3_19	48.9048	91.6625	42.7577	0.533531	1	1	0.994004	0.803798	75	regulatory	Transcriptional regulation	repA; regulatory protein RepA	0.998426	0.997344	0.993548	repA; regulatory protein RepA	specific	embedding		unassigned	repA; regulatory protein RepA	specific	TRUE	0.9	repA; regulatory protein RepA	specific	repA; regulatory protein RepA	specific
IMGVR_UViG_3300043707_000034|3300043707|Ga0456043_0000033_33	IMGVR_UViG_3300043707_000034|3300043707|Ga0456043_0000033	soil	Tropical forest	physiological	Thoeris anti-defense 2-like domain	high	TRUE	TRUE	Thoeris anti-defense 2-like domain	annotate	FALSE		both	circular_virus_945647|fragment_1_32	35.2732	39.8739	4.6007	0.884619	1	0.947654	0.943466	1.57787	21	physiological	Defense & anti-defense systems	Thoeris anti-defense 2-like domain	0.985075	0.994012	0.958005	Thoeris anti-defense 2-like domain	specific	embedding		unassigned	Thoeris anti-defense 2-like domain	specific	TRUE	0.9	Thoeris anti-defense 2-like domain	specific	Thoeris anti-defense 2-like domain	specific
IMGVR_UViG_3300043707_000036|3300043707|Ga0456043_0000005_74	IMGVR_UViG_3300043707_000036|3300043707|Ga0456043_0000005	soil	Tropical forest	unclassified		high	FALSE	TRUE	repA; regulatory protein RepA	specific	TRUE		de_novo	Station76_DCM_ALL_assembly_NODE_384_length_46250_cov_5.813551|fragment_3_19	61.655				1	1	1	1.01336	75	regulatory	Transcriptional regulation	repA; regulatory protein RepA	1	1	0.998152	repA; regulatory protein RepA	specific	embedding		unassigned	repA; regulatory protein RepA	specific	TRUE	0.9	repA; regulatory protein RepA	specific	repA; regulatory protein RepA	specific
IMGVR_UViG_3300043707_000047|3300043707|Ga0456043_0001048_3	IMGVR_UViG_3300043707_000047|3300043707|Ga0456043_0001048	soil	Tropical forest	metabolic	GCH1, folE; GTP cyclohydrolase IA [EC:3.5.4.16]	high	TRUE	TRUE	GCH1, folE; GTP cyclohydrolase IA [EC:3.5.4.16]	annotate	FALSE	d__Bacteria;p__Actinomycetota;c__Actinomycetes;o__Streptosporangiales;f__Streptosporangiaceae	both	circular_virus_950157|fragment_1_3	9.8791	13.4805	3.6014	0.732843	1	1	0.984007	0.802511	1	metabolic	Cofactor & vitamin metabolism	GCH1, folE; GTP cyclohydrolase IA [EC:3.5.4.16]	1	0.996008	0.989754	GCH1, folE; GTP cyclohydrolase IA [EC:3.5.4.16]	specific	cluster	GCH1, folE; GTP cyclohydrolase IA [EC:3.5.4.16]	specific	GCH1, folE; GTP cyclohydrolase IA [EC:3.5.4.16]	specific	TRUE	0.9	GCH1, folE; GTP cyclohydrolase IA [EC:3.5.4.16]	specific	GCH1, folE; GTP cyclohydrolase IA [EC:3.5.4.16]	specific
IMGVR_UViG_3300043707_000052|3300043707|Ga0456043_0000034_18	IMGVR_UViG_3300043707_000052|3300043707|Ga0456043_0000034	soil	Tropical forest	metabolic	GCH1, folE; GTP cyclohydrolase IA [EC:3.5.4.16]	high	TRUE	TRUE	GCH1, folE; GTP cyclohydrolase IA [EC:3.5.4.16]	annotate	FALSE		both	circular_virus_789415|fragment_2_21	26.0396	34.8592	8.81963	0.746993	1	0.985665	0.963993	2.06863	12	metabolic	Cofactor & vitamin metabolism	GCH1, folE; GTP cyclohydrolase IA [EC:3.5.4.16]	0.998426	0.996008	0.982659	GCH1, folE; GTP cyclohydrolase IA [EC:3.5.4.16]	specific	cluster	GCH1, folE; GTP cyclohydrolase IA [EC:3.5.4.16]	specific	GCH1, folE; GTP cyclohydrolase IA [EC:3.5.4.16]	specific	TRUE	0.9	GCH1, folE; GTP cyclohydrolase IA [EC:3.5.4.16]	specific	GCH1, folE; GTP cyclohydrolase IA [EC:3.5.4.16]	specific
IMGVR_UViG_3300043707_000063|3300043707|Ga0456043_0000071_3	IMGVR_UViG_3300043707_000063|3300043707|Ga0456043_0000071	soil	Tropical forest	unclassified		high	FALSE	TRUE		unassigned	TRUE	d__Bacteria;p__Pseudomonadota;c__Alphaproteobacteria;o__Rhizobiales;f__Xanthobacteraceae	de_novo	UGV-GENOME-0239350|fragment_1_3	148.578	156.005	7.42671	0.952394	0.368703	0.340437	0.336239	0.974541	65	regulatory	Transcriptional regulation	Helix-turn-helix	0.7981	0.664894	0.40534		unassigned	none		unassigned		unassigned	TRUE	0.9		unassigned	Transcriptional regulation	L1
IMGVR_UViG_3300043707_000101|3300043707|Ga0456043_0000032_30	IMGVR_UViG_3300043707_000101|3300043707|Ga0456043_0000032	soil	Tropical forest	unclassified		high	FALSE	TRUE	parB, spo0J; ParB family transcriptional regulator, chromosome partitioning protein	specific	TRUE		de_novo	fragment_29829_30	47.2018	62.9803	15.7785	0.74947	1	0.966455	0.931715	1.31002	75	regulatory	Transcriptional regulation	parB, spo0J; ParB family transcriptional regulator, chromosome partitioning protein	0.994056	0.994687	0.981164	parB, spo0J; ParB family transcriptional regulator, chromosome partitioning protein	specific	embedding		unassigned	parB, spo0J; ParB family transcriptional regulator, chromosome partitioning protein	specific	TRUE	0.9	parB, spo0J; ParB family transcriptional regulator, chromosome partitioning protein	specific	parB, spo0J; ParB family transcriptional regulator, chromosome partitioning protein	specific
IMGVR_UViG_3300043707_000101|3300043707|Ga0456043_0000032_33	IMGVR_UViG_3300043707_000101|3300043707|Ga0456043_0000032	soil	Tropical forest	unclassified		high	FALSE	TRUE	GapR-like, DNA-binding domain	specific	TRUE		de_novo	LR796432.1|fragment_3_10	64.1189	85.8081	21.6892	0.747236	1	1	0.977852	0.789018	54	regulatory	Transcriptional regulation	GapR-like, DNA-binding domain	0.994056	0.997344	0.989754	GapR-like, DNA-binding domain	specific	embedding		unassigned	GapR-like, DNA-binding domain	specific	TRUE	0.9	GapR-like, DNA-binding domain	specific	GapR-like, DNA-binding domain	specific
IMGVR_UViG_3300043707_000101|3300043707|Ga0456043_0000032_35	IMGVR_UViG_3300043707_000101|3300043707|Ga0456043_0000032	soil	Tropical forest	regulatory	transcriptional repressor	high	TRUE	FALSE	transcriptional repressor	annotate	FALSE		annotate	circular_virus_237017|fragment_1_1	166.662	180.5	13.8378	0.923336	0.777999	0.605619	0.526222	1.09169	32	regulatory	Transcriptional regulation	transcriptional repressor	0.827448	0.765347	0.626271		unassigned	none		unassigned		unassigned	TRUE	0.9	Transcriptional regulation	L1	transcriptional repressor	specific
IMGVR_UViG_3300043707_000101|3300043707|Ga0456043_0000032_7	IMGVR_UViG_3300043707_000101|3300043707|Ga0456043_0000032	soil	Tropical forest	regulatory	Bacterial regulatory proteins, luxR family	high	TRUE	TRUE	Bacterial regulatory proteins, luxR family	annotate	FALSE		both	IMGVR_UViG_3300027773_000005|3300027773|Ga0209810_1000726|fragment_2_22	21.1934	22.0539	0.860441	0.960985	0.668098	0.407142	0.333612	0.293555	118	regulatory	Transcriptional regulation	Bacterial regulatory proteins, luxR family	0.783677	0.765347	0.256649		unassigned	none		unassigned		unassigned	TRUE	0.9	Transcriptional regulation	L1	Transcriptional regulation	L1
IMGVR_UViG_3300043708_000015|3300043708|Ga0456044_0000005_11	IMGVR_UViG_3300043708_000015|3300043708|Ga0456044_0000005	soil	Tropical forest	unclassified	AAA domain	high	FALSE	TRUE	AAA domain	annotate	FALSE		de_novo	circular_virus_643641|fragment_1_14	61.5744	85.2292	23.6548	0.722456	1	0.987859	0.984191	0.866029	30	regulatory	Transcriptional regulation	repA; regulatory protein RepA	0.998426	0.997344	0.989754	repA; regulatory protein RepA	specific	embedding		unassigned	repA; regulatory protein RepA	specific	TRUE	0.9	repA; regulatory protein RepA	specific	repA; regulatory protein RepA	specific
IMGVR_UViG_3300043708_000026|3300043708|Ga0456044_0000441_12	IMGVR_UViG_3300043708_000026|3300043708|Ga0456044_0000441	soil	Tropical forest	unclassified	AAA domain	high	FALSE	TRUE	AAA domain	annotate	FALSE		de_novo	circular_virus_24214|fragment_1_10	34.2385	34.4337	0.195244	0.99433	0.310262	0.203329	0.201965	1.12828	6	regulatory	Transcriptional regulation	repA; regulatory protein RepA	0.827448	0.497197	0.120513		unassigned	none		unassigned		unassigned	TRUE	0.9	regulatory	category	regulatory	category
IMGVR_UViG_3300043708_000029|3300043708|Ga0456044_0000009_10	IMGVR_UViG_3300043708_000029|3300043708|Ga0456044_0000009	soil	Tropical forest	metabolic	GCH1, folE; GTP cyclohydrolase IA [EC:3.5.4.16]	high	TRUE	TRUE	GCH1, folE; GTP cyclohydrolase IA [EC:3.5.4.16]	annotate	FALSE		both	IMGVR_UViG_3300028030_000005|3300028030|Ga0256831_1000008|fragment_4_11	21.5718	27.9807	6.40895	0.770951	1	1	0.995828	1.79694	4	metabolic	Cofactor & vitamin metabolism	GCH1, folE; GTP cyclohydrolase IA [EC:3.5.4.16]	0.998426	0.996008	0.989754	GCH1, folE; GTP cyclohydrolase IA [EC:3.5.4.16]	specific	cluster	GCH1, folE; GTP cyclohydrolase IA [EC:3.5.4.16]	specific	GCH1, folE; GTP cyclohydrolase IA [EC:3.5.4.16]	specific	TRUE	0.9	GCH1, folE; GTP cyclohydrolase IA [EC:3.5.4.16]	specific	GCH1, folE; GTP cyclohydrolase IA [EC:3.5.4.16]	specific
IMGVR_UViG_3300043708_000059|3300043708|Ga0456044_0000001_22	IMGVR_UViG_3300043708_000059|3300043708|Ga0456044_0000001	soil	Tropical forest	unclassified		high	FALSE	TRUE	repA; regulatory protein RepA	specific	TRUE		de_novo	fragment_23480_19	113.302	116.453	3.1506	0.972945	0.660134	0.758487	0.750521	1.49602	16	regulatory	Transcriptional regulation	repA; regulatory protein RepA	0.912939	0.906977	0.83542	repA; regulatory protein RepA	specific	embedding		unassigned	repA; regulatory protein RepA	specific	TRUE	0.9	repA; regulatory protein RepA	specific	repA; regulatory protein RepA	specific
IMGVR_UViG_3300043708_000062|3300043708|Ga0456044_0000312_3	IMGVR_UViG_3300043708_000062|3300043708|Ga0456044_0000312	soil	Tropical forest	unclassified	tail sheath	high	FALSE	TRUE	tail sheath	annotate	FALSE	d__Bacteria;p__Pseudomonadota;c__Gammaproteobacteria;o__Pseudomonadales;f__Porticoccaceae	de_novo	circular_virus_472104|fragment_3_3	88.1642	96.5497	8.38553	0.913148	1	0.929436	0.941658	2.25875	18	regulatory	Transcriptional regulation	Phage neck terminator protein	0.961932	0.972452	0.958005	Phage neck terminator protein	specific	embedding		unassigned	Phage neck terminator protein	specific	TRUE	0.9	Phage neck terminator protein	specific	Phage neck terminator protein	specific
IMGVR_UViG_3300043708_000062|3300043708|Ga0456044_0000312_6	IMGVR_UViG_3300043708_000062|3300043708|Ga0456044_0000312	soil	Tropical forest	regulatory	Phage neck terminator protein	high	TRUE	FALSE	Phage neck terminator protein	annotate	FALSE	d__Bacteria;p__Pseudomonadota;c__Gammaproteobacteria;o__Pseudomonadales;f__Porticoccaceae	annotate	MK801724.1|fragment_2_72	134.128	150.377	16.2485	0.891948	0.423129	0.308041	0.258108	0.795323	442	regulatory	Transcriptional regulation	DNA binding protein	0.617391	0.497197	0.10397		unassigned	none		unassigned		unassigned	TRUE	0.9		unassigned	regulatory	category
IMGVR_UViG_3300043715_000003|3300043715|Ga0456080_0000001_36	IMGVR_UViG_3300043715_000003|3300043715|Ga0456080_0000001	soil	Grasslands	metabolic	novP, cloP, couP; demethyldecarbamoylnovobiocin O-methyltransferase [EC:2.1.1.285]	medium	TRUE	TRUE	novP, cloP, couP; demethyldecarbamoylnovobiocin O-methyltransferase [EC:2.1.1.285]	annotate	FALSE		both	circular_virus_555962|fragment_1_27	18.2919	18.3088	0.0169506	0.999074	0.306836	0.242569	0.203555	0.253365	11	metabolic	Secondary metabolite metabolism	K05303; O-methyltransferase [EC:2.1.1.-]	0.729927	0.422285	0.10397	elmMIII; 8-demethyl-8-(2,3-dimethoxy-alpha-L-rhamnosyl)tetracenomycin-C 4'-O-methyltransferase [EC:2.1.1.307]	specific	cluster	elmMIII; 8-demethyl-8-(2,3-dimethoxy-alpha-L-rhamnosyl)tetracenomycin-C 4'-O-methyltransferase [EC:2.1.1.307]	specific		unassigned	TRUE	0.9	elmMIII; 8-demethyl-8-(2,3-dimethoxy-alpha-L-rhamnosyl)tetracenomycin-C 4'-O-methyltransferase [EC:2.1.1.307]	specific	elmMIII; 8-demethyl-8-(2,3-dimethoxy-alpha-L-rhamnosyl)tetracenomycin-C 4'-O-methyltransferase [EC:2.1.1.307]	specific
IMGVR_UViG_3300043716_000005|3300043716|Ga0456083_0000106_1	IMGVR_UViG_3300043716_000005|3300043716|Ga0456083_0000106	soil	Grasslands	metabolic	mycF; mycinamicin III 3''-O-methyltransferase [EC:2.1.1.237]	medium	TRUE	FALSE	mycF; mycinamicin III 3''-O-methyltransferase [EC:2.1.1.237]	annotate	FALSE		annotate	fragment_5094_1	186.682	189.923	3.24104	0.982935	0.267339	0.150702	0.125449	2.58577	73	regulatory	Transcriptional regulation	ROS/MUCR transcriptional regulator protein	0.580645	0.19973	0.0188285		unassigned	none		unassigned		unassigned	TRUE	0.9		unassigned	regulatory	category
IMGVR_UViG_3300043716_000013|3300043716|Ga0456083_0000013_40	IMGVR_UViG_3300043716_000013|3300043716|Ga0456083_0000013	soil	Grasslands	unclassified		high	FALSE	TRUE		unassigned	TRUE		de_novo	UGV-GENOME-0316128_1|fragment_1_42	120.179	125.754	5.57543	0.955664	0.411159	0.279315	0.256214	1.82119	65	regulatory	Transcriptional regulation	late transcriptional activator	0.653846	0.406699	0.120513		unassigned	none		unassigned		unassigned	TRUE	0.9		unassigned	regulatory	category
IMGVR_UViG_3300043716_000019|3300043716|Ga0456083_0000151_6	IMGVR_UViG_3300043716_000019|3300043716|Ga0456083_0000151	soil	Grasslands	unclassified		high	FALSE	TRUE		unassigned	TRUE		de_novo	fragment_26493_3	149.289	164.452	15.163	0.907797	0.599983	0.45802	0.394373	2.06784	13	metabolic	Other	DAHP synthetase I family	0.752588	0.422285	0.191663		unassigned	none		unassigned		unassigned	TRUE	0.9		unassigned	metabolic	category
IMGVR_UViG_3300043716_000026|3300043716|Ga0456083_0000134_13	IMGVR_UViG_3300043716_000026|3300043716|Ga0456083_0000134	soil	Grasslands	regulatory	chaB; cation transport regulator	medium	TRUE	FALSE	chaB; cation transport regulator	annotate	FALSE		annotate	fragment_26800_27	41.0478	51.9371	10.8894	0.790336	0.317468	0.16591	0.135844	0.424385	13204	regulatory	Transcriptional regulation	Transcriptional repressor NrdR-like, N-terminal domain	0.580645	0.550459	0.0288936		unassigned	none		unassigned		unassigned	TRUE	0.9		unassigned	Transcriptional regulation	L1
IMGVR_UViG_3300043717_000015|3300043717|Ga0456084_0000041_7	IMGVR_UViG_3300043717_000015|3300043717|Ga0456084_0000041	soil	Grasslands	metabolic	GCH1, folE; GTP cyclohydrolase IA [EC:3.5.4.16]	high	TRUE	TRUE	GCH1, folE; GTP cyclohydrolase IA [EC:3.5.4.16]	annotate	FALSE		both	IMGVR_UViG_3300006789_000101|3300006789|Ga0098054_1000386|fragment_2_7	6.38183				1	1	1	0.922194	9	metabolic	Cofactor & vitamin metabolism	GCH1, folE; GTP cyclohydrolase IA [EC:3.5.4.16]	1	1	1	GCH1, folE; GTP cyclohydrolase IA [EC:3.5.4.16]	specific	embedding	Cofactor & vitamin metabolism	L1	GCH1, folE; GTP cyclohydrolase IA [EC:3.5.4.16]	specific	TRUE	0.9	GCH1, folE; GTP cyclohydrolase IA [EC:3.5.4.16]	specific	GCH1, folE; GTP cyclohydrolase IA [EC:3.5.4.16]	specific
IMGVR_UViG_3300043717_000049|3300043717|Ga0456084_0000160_9	IMGVR_UViG_3300043717_000049|3300043717|Ga0456084_0000160	soil	Grasslands	regulatory	rfaH; transcriptional antiterminator RfaH	medium	TRUE	TRUE	rfaH; transcriptional antiterminator RfaH	annotate	FALSE		both	circular_virus_811065|fragment_3_12	11.8888	13.502	1.61319	0.880522	0.724434	0.582501	0.517243	1.26272	105	regulatory	Other	rfaH; transcriptional antiterminator RfaH	0.912939	0.765347	0.457179	rfaH; transcriptional antiterminator RfaH	specific	cluster	rfaH; transcriptional antiterminator RfaH	specific	regulatory	category	TRUE	0.9	rfaH; transcriptional antiterminator RfaH	specific	rfaH; transcriptional antiterminator RfaH	specific
IMGVR_UViG_3300043721_000006|3300043721|Ga0456047_0000005_13	IMGVR_UViG_3300043721_000006|3300043721|Ga0456047_0000005	soil	Tropical forest	regulatory	Putative phage ssDNA-binding domain	high	TRUE	TRUE	Putative phage ssDNA-binding domain	annotate	FALSE		both	circular_virus_229557|fragment_1_30	16.9167	25.8371	8.92043	0.654743	1	1	0.995013	0.503922	86	regulatory	Transcriptional regulation	Putative phage ssDNA-binding domain	1	1	0.998152	Putative phage ssDNA-binding domain	specific	embedding	Transcriptional regulation	L1	Putative phage ssDNA-binding domain	specific	TRUE	0.9	Putative phage ssDNA-binding domain	specific	Putative phage ssDNA-binding domain	specific
IMGVR_UViG_3300043723_000002|3300043723|Ga0456078_0000001_57	IMGVR_UViG_3300043723_000002|3300043723|Ga0456078_0000001	soil	Grasslands	unclassified		high	FALSE	TRUE	regulatory	category	TRUE	d__Bacteria;p__Actinomycetota;c__Actinomycetes;o__Actinomycetales;f__Bifidobacteriaceae	de_novo	circular_virus_133890|fragment_3_35	84.817	98.3132	13.4962	0.862722	0.764206	0.699981	0.643708	1.30845	26	regulatory	Transcriptional regulation	rghR; HTH-type transcriptional regulator, competence development regulator	0.926966	0.817045	0.626271	regulatory	category	embedding		unassigned	regulatory	category	TRUE	0.9	Transcriptional regulation	L1	rghR; HTH-type transcriptional regulator, competence development regulator	specific
IMGVR_UViG_3300043723_000005|3300043723|Ga0456078_0000002_13	IMGVR_UViG_3300043723_000005|3300043723|Ga0456078_0000002	soil	Grasslands	regulatory	Putative phage ssDNA-binding domain	high	TRUE	TRUE	Putative phage ssDNA-binding domain	annotate	FALSE		both	circular_virus_140543|fragment_1_10	15.6467				1	1	1	1.05604	41	regulatory	Transcriptional regulation	Putative phage ssDNA-binding domain	1	1	1	Putative phage ssDNA-binding domain	specific	cluster	Putative phage ssDNA-binding domain	specific	Putative phage ssDNA-binding domain	specific	TRUE	0.9	Putative phage ssDNA-binding domain	specific	Putative phage ssDNA-binding domain	specific
IMGVR_UViG_3300043724_000008|3300043724|Ga0456081_0000012_21	IMGVR_UViG_3300043724_000008|3300043724|Ga0456081_0000012	soil	Grasslands	metabolic	novP, cloP, couP; demethyldecarbamoylnovobiocin O-methyltransferase [EC:2.1.1.285]	medium	TRUE	TRUE	novP, cloP, couP; demethyldecarbamoylnovobiocin O-methyltransferase [EC:2.1.1.285]	annotate	FALSE		both	IMGVR_UViG_3300023274_000005|3300023274|Ga0247763_1000041|fragment_2_31	18.2088	18.4821	0.273252	0.985215	0.643623	0.59446	0.545813	2.49333	166	metabolic	Cofactor & vitamin metabolism	GCH1, folE; GTP cyclohydrolase IA [EC:3.5.4.16]	0.88777	0.906977	0.457179	elmMIII; 8-demethyl-8-(2,3-dimethoxy-alpha-L-rhamnosyl)tetracenomycin-C 4'-O-methyltransferase [EC:2.1.1.307]	specific	cluster	elmMIII; 8-demethyl-8-(2,3-dimethoxy-alpha-L-rhamnosyl)tetracenomycin-C 4'-O-methyltransferase [EC:2.1.1.307]	specific	Cofactor & vitamin metabolism	L1	TRUE	0.9	elmMIII; 8-demethyl-8-(2,3-dimethoxy-alpha-L-rhamnosyl)tetracenomycin-C 4'-O-methyltransferase [EC:2.1.1.307]	specific	elmMIII; 8-demethyl-8-(2,3-dimethoxy-alpha-L-rhamnosyl)tetracenomycin-C 4'-O-methyltransferase [EC:2.1.1.307]	specific
IMGVR_UViG_3300043724_000008|3300043724|Ga0456081_0000012_26	IMGVR_UViG_3300043724_000008|3300043724|Ga0456081_0000012	soil	Grasslands	unclassified	pol; Zierdtviridae DNA polymerase	high	FALSE	TRUE	pol; Zierdtviridae DNA polymerase	annotate	FALSE		de_novo	circular_virus_882532|fragment_3_15	102.375	115.595	13.2205	0.885631	0.902751	0.708696	0.626799	0.827773	104	physiological	Defense & anti-defense systems	Anti-CRISPR type V subtype A2 family	0.942038	0.906977	0.709236	Defense & anti-defense systems	L1	embedding		unassigned	Defense & anti-defense systems	L1	TRUE	0.9	Anti-CRISPR type V subtype A2 family	specific	Anti-CRISPR type V subtype A2 family	specific
IMGVR_UViG_3300043724_000023|3300043724|Ga0456081_0000032_52	IMGVR_UViG_3300043724_000023|3300043724|Ga0456081_0000032	soil	Grasslands	metabolic	aroK, aroL; shikimate kinase [EC:2.7.1.71]	high	TRUE	TRUE	aroK, aroL; shikimate kinase [EC:2.7.1.71]	annotate	FALSE	d__Bacteria;p__Acidobacteriota;c__Terriglobia;o__Bryobacterales;f__Bryobacteraceae	both	UGV-GENOME-0293942|fragment_2_26	63.5163	67.75	4.23364	0.937511	0.506438	0.307223	0.262636	0.879779	26	metabolic	Carbohydrate metabolism	UGDH, ugd; UDPglucose 6-dehydrogenase [EC:1.1.1.22]	0.783677	0.543353	0.105536		unassigned	none		unassigned		unassigned	TRUE	0.9		unassigned	Carbohydrate metabolism	L1
IMGVR_UViG_3300043724_000023|3300043724|Ga0456081_0000032_61	IMGVR_UViG_3300043724_000023|3300043724|Ga0456081_0000032	soil	Grasslands	unclassified		high	FALSE	TRUE	parB, spo0J; ParB family transcriptional regulator, chromosome partitioning protein	specific	TRUE	d__Bacteria;p__Acidobacteriota;c__Terriglobia;o__Bryobacterales;f__Bryobacteraceae	de_novo	IMGVR_UViG_3300007363_000025|3300007363|Ga0075458_10000003|fragment_4_48	98.4787	111.503	13.0242	0.883194	0.945094	0.791884	0.710497	0.807692	7	regulatory	Transcriptional regulation	parB, spo0J; ParB family transcriptional regulator, chromosome partitioning protein	0.961932	0.94109	0.892655	parB, spo0J; ParB family transcriptional regulator, chromosome partitioning protein	specific	embedding		unassigned	parB, spo0J; ParB family transcriptional regulator, chromosome partitioning protein	specific	TRUE	0.9	parB, spo0J; ParB family transcriptional regulator, chromosome partitioning protein	specific	parB, spo0J; ParB family transcriptional regulator, chromosome partitioning protein	specific
IMGVR_UViG_3300043724_000041|3300043724|Ga0456081_0001011_5	IMGVR_UViG_3300043724_000041|3300043724|Ga0456081_0001011	soil	Grasslands	unclassified		high	FALSE	TRUE	Regulatory chaperones & coregulators	L1	TRUE		de_novo	Station122_DCM_ALL_assembly_NODE_168_length_53909_cov_19.901827|fragment_2_5	61.6064	65.3171	3.71064	0.94319	0.631415	0.571304	0.557899	0.797227	17	regulatory	Regulatory chaperones & coregulators	co-chaperonin GroES	0.912939	0.885246	0.688312	Regulatory chaperones & coregulators	L1	cluster	Regulatory chaperones & coregulators	L1	Regulatory chaperones & coregulators	L1	TRUE	0.9	groES, HSPE1; chaperonin GroES	specific	groES, HSPE1; chaperonin GroES	specific
IMGVR_UViG_3300043724_000056|3300043724|Ga0456081_0000096_24	IMGVR_UViG_3300043724_000056|3300043724|Ga0456081_0000096	soil	Grasslands	metabolic	cobS; cobaltochelatase CobS [EC:6.6.1.2]	high	TRUE	FALSE	cobS; cobaltochelatase CobS [EC:6.6.1.2]	annotate	FALSE		annotate	fragment_5437_10	62.4714	63.9751	1.50372	0.976495	0.277558	0.159623	0.131443	0.865306	176	metabolic	Phosphorus metabolism	Alkaline phosphatase	0.653846	0.422285	0.0454545	Cofactor & vitamin metabolism	L1	cluster	Cofactor & vitamin metabolism	L1		unassigned	TRUE	0.9	cobS; cobaltochelatase CobS [EC:6.6.1.2]	specific	cobS; cobaltochelatase CobS [EC:6.6.1.2]	specific
IMGVR_UViG_3300043724_000059|3300043724|Ga0456081_0000077_56	IMGVR_UViG_3300043724_000059|3300043724|Ga0456081_0000077	soil	Grasslands	regulatory	repA; regulatory protein RepA	high	TRUE	TRUE	repA; regulatory protein RepA	annotate	FALSE		both	circular_virus_586115|fragment_1_35	38.545				1	1	1	0.730652	31	regulatory	Transcriptional regulation	repA; regulatory protein RepA	1	1	1	repA; regulatory protein RepA	specific	embedding		unassigned	repA; regulatory protein RepA	specific	TRUE	0.9	repA; regulatory protein RepA	specific	repA; regulatory protein RepA	specific
IMGVR_UViG_3300043724_000062|3300043724|Ga0456081_0000007_26	IMGVR_UViG_3300043724_000062|3300043724|Ga0456081_0000007	soil	Grasslands	unclassified		high	FALSE	TRUE		unassigned	TRUE		de_novo	IMGVR_UViG_3300022553_000006|3300022553|Ga0212124_10000405|fragment_2_26	140.609	156.329	15.7196	0.899445	0.607969	0.439654	0.369881	1.1767	84	regulatory	Transcriptional regulation	late transcriptional activator	0.729927	0.497197	0.220703		unassigned	none		unassigned		unassigned	TRUE	0.9		unassigned	regulatory	category
IMGVR_UViG_3300043724_000062|3300043724|Ga0456081_0000007_97	IMGVR_UViG_3300043724_000062|3300043724|Ga0456081_0000007	soil	Grasslands	metabolic	ycaO; thioglycine synthase [EC:6.2.2.1]	medium	TRUE	FALSE	ycaO; thioglycine synthase [EC:6.2.2.1]	annotate	FALSE		annotate	IMGVR_UViG_3300032050_000183|3300032050|Ga0315906_10000673|fragment_2_27	136.744	149.942	13.1976	0.911982	0.525493	0.367455	0.310972	0.828179	103	regulatory	Regulatory chaperones & coregulators	dnaK, HSPA9; molecular chaperone DnaK	0.653846	0.506936	0.167562	Other	L1	cluster	Other	L1		unassigned	TRUE	0.9	ycaO; thioglycine synthase [EC:6.2.2.1]	specific	ycaO; thioglycine synthase [EC:6.2.2.1]	specific
IMGVR_UViG_3300043724_000063|3300043724|Ga0456081_0000022_46	IMGVR_UViG_3300043724_000063|3300043724|Ga0456081_0000022	soil	Grasslands	regulatory	RNA-binding protein	high	TRUE	TRUE	RNA-binding protein	annotate	FALSE		both	circular_virus_810214|fragment_1_46	55.3072	68.3941	13.0869	0.808654	0.946783	0.854075	0.827446	1.60214	24	regulatory	Post-transcriptional / RNA-mediated regulation	RNA-binding protein	0.97028	0.943396	0.864903	RNA-binding protein	specific	embedding	Post-transcriptional / RNA-mediated regulation	L1	RNA-binding protein	specific	TRUE	0.9	RNA-binding protein	specific	RNA-binding protein	specific
IMGVR_UViG_3300043724_000063|3300043724|Ga0456081_0000022_63	IMGVR_UViG_3300043724_000063|3300043724|Ga0456081_0000022	soil	Grasslands	unclassified	gamma-glutamyl cyclotransferase	high	FALSE	TRUE	gamma-glutamyl cyclotransferase	annotate	FALSE		de_novo	circular_virus_558822|fragment_1_49	57.5383				1	1	1	0.701286	12	metabolic	Amino acid metabolism	GGCT; gamma-glutamylcyclotransferase [EC:4.3.2.9]	1	1	1	GGCT; gamma-glutamylcyclotransferase [EC:4.3.2.9]	specific	embedding		unassigned	GGCT; gamma-glutamylcyclotransferase [EC:4.3.2.9]	specific	TRUE	0.9	GGCT; gamma-glutamylcyclotransferase [EC:4.3.2.9]	specific	GGCT; gamma-glutamylcyclotransferase [EC:4.3.2.9]	specific
IMGVR_UViG_3300043725_000007|3300043725|Ga0456082_0000007_2	IMGVR_UViG_3300043725_000007|3300043725|Ga0456082_0000007	soil	Grasslands	regulatory	Transcription factor WhiB	high	TRUE	TRUE	Transcription factor WhiB	annotate	FALSE		both	IMGVR_UViG_3300031758_001010|3300031758|Ga0315907_10004313|fragment_1_2	10.3457	11.5384	1.19269	0.896632	0.781196	0.797107	0.8002	0.984593	13	regulatory	Transcriptional regulation	Transcription factor WhiB	0.961932	0.943396	0.864903	Transcription factor WhiB	specific	embedding		unassigned	Transcription factor WhiB	specific	TRUE	0.9	Transcription factor WhiB	specific	Transcription factor WhiB	specific
IMGVR_UViG_3300043725_000025|3300043725|Ga0456082_0000002_29	IMGVR_UViG_3300043725_000025|3300043725|Ga0456082_0000002	soil	Grasslands	unclassified		high	FALSE	TRUE		unassigned	TRUE		de_novo	circular_virus_603277|fragment_3_49	144.205	148.569	4.36429	0.970625	0.459741	0.299637	0.252004	1.41145	52	metabolic	Secondary metabolite metabolism	K05303; O-methyltransferase [EC:2.1.1.-]	0.653846	0.374147	0.105536		unassigned	none		unassigned		unassigned	TRUE	0.9		unassigned	metabolic	category
IMGVR_UViG_3300043725_000025|3300043725|Ga0456082_0000002_37	IMGVR_UViG_3300043725_000025|3300043725|Ga0456082_0000002	soil	Grasslands	regulatory	repA; regulatory protein RepA	high	TRUE	FALSE	repA; regulatory protein RepA	annotate	FALSE		annotate	LR796455.1|fragment_4_16	169.192	188.112	18.92	0.899422	1	0.775084	0.695211	0.977361	37	regulatory	Transcriptional regulation	repA; regulatory protein RepA	0.983668	0.972452	0.958005	repA; regulatory protein RepA	specific	cluster	repA; regulatory protein RepA	specific	repA; regulatory protein RepA	specific	TRUE	0.9	repA; regulatory protein RepA	specific	repA; regulatory protein RepA	specific
IMGVR_UViG_3300043725_000025|3300043725|Ga0456082_0000002_41	IMGVR_UViG_3300043725_000025|3300043725|Ga0456082_0000002	soil	Grasslands	regulatory	Bacterial dnaA protein helix-turn-helix	high	TRUE	TRUE	Bacterial dnaA protein helix-turn-helix	annotate	FALSE		both	circular_virus_105601|fragment_2_42	133.246	151.205	17.9591	0.881227	0.868653	0.818701	0.792071	2.00448	28	regulatory	Transcriptional regulation	Bacterial dnaA protein helix-turn-helix	0.912939	0.87395	0.709236	Transcriptional regulation	L1	embedding		unassigned	Transcriptional regulation	L1	TRUE	0.9	Bacterial dnaA protein helix-turn-helix	specific	Bacterial dnaA protein helix-turn-helix	specific
IMGVR_UViG_3300043725_000039|3300043725|Ga0456082_0000506_9	IMGVR_UViG_3300043725_000039|3300043725|Ga0456082_0000506	soil	Grasslands	unclassified	E2.1.1.72; site-specific DNA-methyltransferase (adenine-specific) [EC:2.1.1.72]	high	FALSE	TRUE	E2.1.1.72; site-specific DNA-methyltransferase (adenine-specific) [EC:2.1.1.72]	annotate	FALSE		de_novo	Station137_MES_COMBINED_FINAL_NODE_1085_length_44298_cov_20.232172|fragment_3_9	102.507	133.527	31.0205	0.767685	1	0.89221	0.834335	1.67341	8	regulatory	Transcriptional regulation	parB, spo0J; ParB family transcriptional regulator, chromosome partitioning protein	0.985075	0.972452	0.929677	parB, spo0J; ParB family transcriptional regulator, chromosome partitioning protein	specific	embedding	Transcriptional regulation	L1	parB, spo0J; ParB family transcriptional regulator, chromosome partitioning protein	specific	TRUE	0.9	parB, spo0J; ParB family transcriptional regulator, chromosome partitioning protein	specific	parB, spo0J; ParB family transcriptional regulator, chromosome partitioning protein	specific
IMGVR_UViG_3300043726_000032|3300043726|Ga0456085_0000001|3-96320_27	IMGVR_UViG_3300043726_000032|3300043726|Ga0456085_0000001|3-96320	soil	Grasslands	unclassified		high	FALSE	TRUE		specific	TRUE		de_novo	circular_virus_211675|fragment_3_27	91.595	104.616	13.0208	0.875537	1	0.883056	0.83601	1.0492	26	regulatory	Transcriptional regulation	parB, spo0J; ParB family transcriptional regulator, chromosome partitioning protein	0.983668	0.981295	0.958005	parB, spo0J; ParB family transcriptional regulator, chromosome partitioning protein	specific	embedding		unassigned	parB, spo0J; ParB family transcriptional regulator, chromosome partitioning protein	specific	TRUE	0.9	parB, spo0J; ParB family transcriptional regulator, chromosome partitioning protein	specific	parB, spo0J; ParB family transcriptional regulator, chromosome partitioning protein	specific
IMGVR_UViG_3300043726_000032|3300043726|Ga0456085_0000001|3-96320_71	IMGVR_UViG_3300043726_000032|3300043726|Ga0456085_0000001|3-96320	soil	Grasslands	metabolic	GCH1, folE; GTP cyclohydrolase IA [EC:3.5.4.16]	high	TRUE	TRUE	GCH1, folE; GTP cyclohydrolase IA [EC:3.5.4.16]	annotate	FALSE		both	circular_virus_141007|fragment_2_40	5.90942				1	1	1	0.638727	149	metabolic	Cofactor & vitamin metabolism	GCH1, folE; GTP cyclohydrolase IA [EC:3.5.4.16]	0.994056	1	1	GCH1, folE; GTP cyclohydrolase IA [EC:3.5.4.16]	specific	embedding	Cofactor & vitamin metabolism	L1	GCH1, folE; GTP cyclohydrolase IA [EC:3.5.4.16]	specific	TRUE	0.9	GCH1, folE; GTP cyclohydrolase IA [EC:3.5.4.16]	specific	GCH1, folE; GTP cyclohydrolase IA [EC:3.5.4.16]	specific
IMGVR_UViG_3300043727_000043|3300043727|Ga0456090_0000137_1	IMGVR_UViG_3300043727_000043|3300043727|Ga0456090_0000137	soil	Grasslands	physiological	CRISPR/Cas system associated	high	TRUE	TRUE	CRISPR/Cas system associated	annotate	FALSE		both	IMGVR_UViG_3300002835_000041|3300002835|B570J40625_100000090|fragment_4_1	53.3216	86.4597	33.1381	0.616722	1	1	0.997668	1.7894	11	physiological	Defense & anti-defense systems	CRISPR/Cas system associated	0.998426	0.997344	0.998152	CRISPR/Cas system associated	specific	embedding		unassigned	CRISPR/Cas system associated	specific	TRUE	0.9	CRISPR/Cas system associated	specific	CRISPR/Cas system associated	specific
IMGVR_UViG_3300043729_000017|3300043729|Ga0456092_0000028_14	IMGVR_UViG_3300043729_000017|3300043729|Ga0456092_0000028	soil	Tropical forest	metabolic	ABC.SN.S; NitT/TauT family transport system substrate-binding protein	medium	TRUE	FALSE	ABC.SN.S; NitT/TauT family transport system substrate-binding protein	annotate	FALSE	d__Bacteria;p__Pseudomonadota;c__Alphaproteobacteria;o__Rhizobiales;f__Xanthobacteraceae;g__VAZQ01	annotate	fragment_5344_11	295.319	303.636	8.31726	0.972608	0.377536	0.209565	0.168871	4.09053	1	metabolic	Cofactor & vitamin metabolism	K24129; glutaredoxin-dependent peroxiredoxin [EC:1.11.1.25]	0.546933	0.170213	0.0188285		unassigned	none		unassigned		unassigned	TRUE	0.9		unassigned	metabolic	category
IMGVR_UViG_3300043730_000010|3300043730|Ga0456093_0000027_25	IMGVR_UViG_3300043730_000010|3300043730|Ga0456093_0000027	soil	Tropical forest	metabolic	cobS; cobaltochelatase CobS [EC:6.6.1.2]	high	TRUE	FALSE	cobS; cobaltochelatase CobS [EC:6.6.1.2]	annotate	FALSE		annotate	fragment_26800_27	67.0253	92.1834	25.1581	0.727086	0.582197	0.350312	0.283936	0.692961	13204	regulatory	Transcriptional regulation	Transcriptional repressor NrdR-like, N-terminal domain	0.62	0.604869	0.0506555		unassigned	none		unassigned		unassigned	TRUE	0.9		unassigned	Transcriptional regulation	L1
IMGVR_UViG_3300043730_000025|3300043730|Ga0456093_0000074_18	IMGVR_UViG_3300043730_000025|3300043730|Ga0456093_0000074	soil	Tropical forest	regulatory	groES, HSPE1; chaperonin GroES	high	TRUE	TRUE	groES, HSPE1; chaperonin GroES	annotate	FALSE		both	circular_virus_418614|fragment_1_36	42.5167	48.4743	5.9576	0.877098	0.825261	0.646804	0.590796	1.33832	7	regulatory	Regulatory chaperones & coregulators	groES, HSPE1; chaperonin GroES	0.942038	0.765347	0.512346	groES, HSPE1; chaperonin GroES	specific	cluster	groES, HSPE1; chaperonin GroES	specific	regulatory	category	TRUE	0.9	groES, HSPE1; chaperonin GroES	specific	groES, HSPE1; chaperonin GroES	specific
IMGVR_UViG_3300043730_000028|3300043730|Ga0456093_0000003_48	IMGVR_UViG_3300043730_000028|3300043730|Ga0456093_0000003	soil	Tropical forest	regulatory	Bacterial regulatory proteins, gntR family	high	TRUE	TRUE	Bacterial regulatory proteins, gntR family	annotate	FALSE		both	circular_virus_460978|fragment_1_8	51.5385	54.0982	2.55965	0.952685	0.423925	0.308891	0.257636	1.64907	139	regulatory	Transcriptional regulation	Bacterial regulatory proteins, gntR family	0.737079	0.497197	0.105536		unassigned	none		unassigned		unassigned	TRUE	0.9		unassigned	regulatory	category
IMGVR_UViG_3300043730_000034|3300043730|Ga0456093_0000001_62	IMGVR_UViG_3300043730_000034|3300043730|Ga0456093_0000001	soil	Tropical forest	metabolic	PGAM, gpmA; 2,3-bisphosphoglycerate-dependent phosphoglycerate mutase [EC:5.4.2.11]	high	TRUE	TRUE	PGAM, gpmA; 2,3-bisphosphoglycerate-dependent phosphoglycerate mutase [EC:5.4.2.11]	annotate	FALSE	d__Bacteria;p__Acidobacteriota;c__Terriglobia;o__Terriglobales;f__SbA1	both	IMGVR_UViG_3300024187_000007|3300024187|Ga0247672_1000003|fragment_4_17	31.5603	42.389	10.8287	0.744539	0.91162	0.811671	0.734595	1.03293	165	metabolic	Carbohydrate metabolism	gpmB; 2,3-bisphosphoglycerate-dependent phosphoglycerate mutase [EC:5.4.2.11]; PGAM, gpmA; 2,3-bisphosphoglycerate-dependent phosphoglycerate mutase [EC:5.4.2.11]	0.942038	0.913636	0.722222	Carbohydrate metabolism	L1	cluster	Carbohydrate metabolism	L1	Carbohydrate metabolism	L1	TRUE	0.9	PGAM, gpmA; 2,3-bisphosphoglycerate-dependent phosphoglycerate mutase [EC:5.4.2.11]	specific	PGAM, gpmA; 2,3-bisphosphoglycerate-dependent phosphoglycerate mutase [EC:5.4.2.11]	specific
IMGVR_UViG_3300043730_000036|3300043730|Ga0456093_0000004_6	IMGVR_UViG_3300043730_000036|3300043730|Ga0456093_0000004	soil	Tropical forest	metabolic	Rhamnosyl O-methyltransferase/CmcI	medium	TRUE	FALSE	Rhamnosyl O-methyltransferase/CmcI	annotate	FALSE		annotate	circular_virus_810569|fragment_1_45	133.294	183.068	49.7742	0.728111	0.91317	0.770816	0.69784	1.04793	72	metabolic	Lipid & fatty acid metabolism	Rhamnosyl O-methyltransferase/CmcI	0.983668	0.894309	0.688312	Rhamnosyl O-methyltransferase/CmcI	specific	cluster	Rhamnosyl O-methyltransferase/CmcI	specific	Lipid & fatty acid metabolism	L1	TRUE	0.9	Rhamnosyl O-methyltransferase/CmcI	specific	Rhamnosyl O-methyltransferase/CmcI	specific
IMGVR_UViG_3300043730_000036|3300043730|Ga0456093_0000004_9	IMGVR_UViG_3300043730_000036|3300043730|Ga0456093_0000004	soil	Tropical forest	unclassified		medium	FALSE	TRUE	Other	L1	TRUE		de_novo	circular_virus_701009|fragment_1_6	151.705	167.115	15.4101	0.907787	0.745237	0.660292	0.636776	1.18491	88	metabolic	Other	meT1; MMP 1-O-methyltransferase [EC:2.1.1.365]	0.864407	0.765347	0.631447	Other	L1	cluster	Other	L1		unassigned	TRUE	0.9	meT1; MMP 1-O-methyltransferase [EC:2.1.1.365]	specific	meT1; MMP 1-O-methyltransferase [EC:2.1.1.365]	specific
IMGVR_UViG_3300043734_000022|3300043734|Ga0456101_0000038_10	IMGVR_UViG_3300043734_000022|3300043734|Ga0456101_0000038	soil	Tropical forest	unclassified		high	FALSE	TRUE	Energy metabolism	L1	TRUE		de_novo	DTR_890697|fragment_2_30	25.1376	25.6203	0.482721	0.981159	0.610752	0.688251	0.678635	1.55374	21	metabolic	Cofactor & vitamin metabolism	cobS; cobaltochelatase CobS [EC:6.6.1.2]	0.942038	0.964052	0.722222	Energy metabolism	L1	cluster	Energy metabolism	L1	Cofactor & vitamin metabolism	L1	TRUE	0.9	norQ; nitric oxide reductase NorQ protein	specific	norQ; nitric oxide reductase NorQ protein	specific
IMGVR_UViG_3300043734_000027|3300043734|Ga0456101_0000664_3	IMGVR_UViG_3300043734_000027|3300043734|Ga0456101_0000664	soil	Tropical forest	unclassified		medium	FALSE	TRUE		unassigned	TRUE	d__Bacteria;p__Pseudomonadota;c__Alphaproteobacteria;o__Rhizobiales;f__Xanthobacteraceae;g__BOG-931	de_novo	MW055909.1|fragment_1_21	98.9991	117.018	18.0193	0.846013	0.706807	0.542692	0.472662	1.37476	34	regulatory	Transcriptional regulation	DNA binding protein	0.864407	0.736648	0.298319		unassigned	none		unassigned		unassigned	TRUE	0.9	Transcriptional regulation	L1	Transcriptional regulation	L1
IMGVR_UViG_3300043734_000038|3300043734|Ga0456101_0000010_13	IMGVR_UViG_3300043734_000038|3300043734|Ga0456101_0000010	soil	Tropical forest	physiological	Virulence-associated protein E-like domain	medium	TRUE	TRUE	Virulence-associated protein E-like domain	annotate	FALSE		both	circular_virus_1281098|fragment_1_27	27.326	40.142	12.8161	0.680732	1	1	0.996808	1.37511	9	physiological	Virulence & host interaction	Virulence-associated protein E-like domain	0.998426	0.997344	0.998152	Virulence-associated protein E-like domain	specific	embedding	Virulence & host interaction	L1	Virulence-associated protein E-like domain	specific	TRUE	0.9	Virulence-associated protein E-like domain	specific	Virulence-associated protein E-like domain	specific
IMGVR_UViG_3300043734_000038|3300043734|Ga0456101_0000010_27	IMGVR_UViG_3300043734_000038|3300043734|Ga0456101_0000010	soil	Tropical forest	regulatory	gcrA; GcrA cell cycle regulator	medium	TRUE	TRUE	gcrA; GcrA cell cycle regulator	annotate	FALSE		both	1768797.SAMN04299430.LSIG01000089~1-44604~chromosome_mixed_41	133.744	148.48	14.7358	0.900755	1	0.759331	0.714352	1.48261	121	regulatory	Transcriptional regulation	gcrA; GcrA cell cycle regulator	0.930719	0.964052	0.894118	gcrA; GcrA cell cycle regulator	specific	embedding		unassigned	gcrA; GcrA cell cycle regulator	specific	TRUE	0.9	gcrA; GcrA cell cycle regulator	specific	gcrA; GcrA cell cycle regulator	specific
IMGVR_UViG_3300043734_000085|3300043734|Ga0456101_0000196_25	IMGVR_UViG_3300043734_000085|3300043734|Ga0456101_0000196	soil	Tropical forest	physiological	anti-restriction protein	medium	TRUE	TRUE	anti-restriction protein	annotate	FALSE		both	IMGVR_UViG_3300009156_000031|3300009156|Ga0111538_10000392|fragment_5_25	10.8991	20.2165	9.31745	0.539117	1	0.973893	0.952598	0.680171	29	physiological	Defense & anti-defense systems	anti-restriction protein	0.998426	1	0.989754	anti-restriction protein	specific	embedding	Defense & anti-defense systems	L1	anti-restriction protein	specific	TRUE	0.9	anti-restriction protein	specific	anti-restriction protein	specific
IMGVR_UViG_3300043734_000098|3300043734|Ga0456101_0000085_4	IMGVR_UViG_3300043734_000098|3300043734|Ga0456101_0000085	soil	Tropical forest	regulatory	Phage neck terminator protein	high	TRUE	FALSE	Phage neck terminator protein	annotate	FALSE		annotate	IMGVR_UViG_3300013123_000015|3300013123|Ga0172368_10000883|fragment_2_7	187.112	197.747	10.6356	0.946216	0.541742	0.299803	0.261138	1.40377	22	regulatory	Transcriptional regulation	Phage neck terminator protein	0.585185	0.350725	0.0806452		unassigned	none		unassigned		unassigned	TRUE	0.9		unassigned	regulatory	category
IMGVR_UViG_3300043736_000011|3300043736|Ga0456087_0000004_24	IMGVR_UViG_3300043736_000011|3300043736|Ga0456087_0000004	soil	Grasslands	unclassified		high	FALSE	TRUE		unassigned	TRUE		de_novo	LC557520.1|fragment_4_24	69.5164	72.6448	3.12841	0.956936	0.299955	0.215035	0.179631	1.34638	2	regulatory	Transcriptional regulation	DNA binding protein	0.7981	0.281525	0.0454545		unassigned	none		unassigned		unassigned	TRUE	0.9		unassigned	regulatory	category
IMGVR_UViG_3300043736_000015|3300043736|Ga0456087_0000030_12	IMGVR_UViG_3300043736_000015|3300043736|Ga0456087_0000030	soil	Grasslands	unclassified		high	FALSE	TRUE	repA; regulatory protein RepA	specific	TRUE		de_novo	circular_virus_688719|fragment_1_12	71.3088				1	1	1	1.10892	31	regulatory	Transcriptional regulation	repA; regulatory protein RepA	1	1	0.998152	repA; regulatory protein RepA	specific	embedding		unassigned	repA; regulatory protein RepA	specific	TRUE	0.9	repA; regulatory protein RepA	specific	repA; regulatory protein RepA	specific
IMGVR_UViG_3300043736_000026|3300043736|Ga0456087_0000001_43	IMGVR_UViG_3300043736_000026|3300043736|Ga0456087_0000001	soil	Grasslands	regulatory	Putative phage ssDNA-binding domain	high	TRUE	TRUE	Putative phage ssDNA-binding domain	annotate	FALSE		both	MH155869.1|fragment_1_46	35.4583	45.5727	10.1144	0.77806	1	0.981458	0.984317	1.22913	51	regulatory	Transcriptional regulation	Putative phage ssDNA-binding domain	0.994056	0.996008	0.989754	Putative phage ssDNA-binding domain	specific	cluster	Putative phage ssDNA-binding domain	specific	Putative phage ssDNA-binding domain	specific	TRUE	0.9	Putative phage ssDNA-binding domain	specific	Putative phage ssDNA-binding domain	specific
IMGVR_UViG_3300043738_000002|3300043738|Ga0456098_0000001_25	IMGVR_UViG_3300043738_000002|3300043738|Ga0456098_0000001	soil	Tropical forest	metabolic	gpmB; 2,3-bisphosphoglycerate-dependent phosphoglycerate mutase [EC:5.4.2.11]; PGAM, gpmA; 2,3-bisphosphoglycerate-dependent phosphoglycerate mutase [EC:5.4.2.11]	high	TRUE	TRUE	gpmB; 2,3-bisphosphoglycerate-dependent phosphoglycerate mutase [EC:5.4.2.11]; PGAM, gpmA; 2,3-bisphosphoglycerate-dependent phosphoglycerate mutase [EC:5.4.2.11]	annotate	FALSE		both	IMGVR_UViG_3300021170_000012|3300021170|Ga0210400_10000136|fragment_4_119	23.1008	24.2384	1.13764	0.953065	0.724302	0.564375	0.4867	0.967546	195	metabolic	Carbohydrate metabolism	gpmB; 2,3-bisphosphoglycerate-dependent phosphoglycerate mutase [EC:5.4.2.11]; PGAM, gpmA; 2,3-bisphosphoglycerate-dependent phosphoglycerate mutase [EC:5.4.2.11]	0.930719	0.94109	0.709236	Carbohydrate metabolism	L1	cluster	Carbohydrate metabolism	L1	Carbohydrate metabolism	L1	TRUE	0.9	PGAM, gpmA; 2,3-bisphosphoglycerate-dependent phosphoglycerate mutase [EC:5.4.2.11]	specific	PGAM, gpmA; 2,3-bisphosphoglycerate-dependent phosphoglycerate mutase [EC:5.4.2.11]	specific
IMGVR_UViG_3300043742_000003|3300043742|Ga0456107_0000001_26	IMGVR_UViG_3300043742_000003|3300043742|Ga0456107_0000001	soil	Tropical forest	regulatory	Chaperonin 10 Kd subunit	high	TRUE	TRUE	Chaperonin 10 Kd subunit	annotate	FALSE		both	IMGVR_UViG_3300005295_000006|3300005295|Ga0065707_10081767|fragment_3_17	15.514	17.2463	1.73238	0.899551	0.686521	0.601936	0.523269	1.11142	67	regulatory	Regulatory chaperones & coregulators	groES, HSPE1; chaperonin GroES	0.942038	0.817045	0.468	groES, HSPE1; chaperonin GroES	specific	cluster	groES, HSPE1; chaperonin GroES	specific	regulatory	category	TRUE	0.9	groES, HSPE1; chaperonin GroES	specific	groES, HSPE1; chaperonin GroES	specific
IMGVR_UViG_3300043742_000009|3300043742|Ga0456107_0000066_14	IMGVR_UViG_3300043742_000009|3300043742|Ga0456107_0000066	soil	Tropical forest	metabolic	ABC.SN.S; NitT/TauT family transport system substrate-binding protein	medium	TRUE	FALSE	ABC.SN.S; NitT/TauT family transport system substrate-binding protein	annotate	FALSE	d__Bacteria;p__Pseudomonadota;c__Alphaproteobacteria;o__Rhizobiales;f__Xanthobacteraceae;g__VAZQ01	annotate	1121339.SAMN04516210.LTAY01000037~645-52386~standalone_virus_35	248.011	250.361	2.3494	0.990616	0.0135934	0.0135934	0.0135934	1.39699	7	regulatory	Transcriptional regulation	Cro/C1-type HTH DNA-binding domain	0.388889	0.19973	0.0506555	Metabolic substrate transport	L1	cluster	Metabolic substrate transport	L1		unassigned	TRUE	0.9	ABC.SN.S; NitT/TauT family transport system substrate-binding protein	specific	ABC.SN.S; NitT/TauT family transport system substrate-binding protein	specific
IMGVR_UViG_3300043744_000009|3300043744|Ga0456109_0000064_5	IMGVR_UViG_3300043744_000009|3300043744|Ga0456109_0000064	soil	Tropical forest	metabolic	ABC.SN.S; NitT/TauT family transport system substrate-binding protein	medium	TRUE	FALSE	ABC.SN.S; NitT/TauT family transport system substrate-binding protein	annotate	FALSE	d__Bacteria;p__Pseudomonadota;c__Alphaproteobacteria;o__Rhizobiales;f__Xanthobacteraceae;g__VAZQ01	annotate	fragment_10089_8	196.52	239.647	43.1268	0.82004	0.861249	0.765043	0.69876	0.913183	2	metabolic	Secondary metabolite metabolism	SnoaL-like polyketide cyclase	0.88777	0.759542	0.626271	Metabolic substrate transport	L1	cluster	Metabolic substrate transport	L1		unassigned	TRUE	0.9	ABC.SN.S; NitT/TauT family transport system substrate-binding protein	specific	ABC.SN.S; NitT/TauT family transport system substrate-binding protein	specific
IMGVR_UViG_3300043747_000006|3300043747|Ga0456115_0000001_11	IMGVR_UViG_3300043747_000006|3300043747|Ga0456115_0000001	soil	Tropical forest	physiological	CRISPR/Cas system associated	high	TRUE	TRUE	CRISPR/Cas system associated	annotate	FALSE	d__Bacteria;p__Bacillota;c__Bacilli;o__Bacillales_B;f__DSM-18226;g__Neobacillus	both	1348626.SAMD00046991.BCVE01000026~188-60783~standalone_virus_62	65.5287	185.947	120.418	0.352406	0.985468	0.948469	0.909329	0.31647	69	physiological	Defense & anti-defense systems	CRISPR/Cas system associated	0.994056	0.994687	0.989754	CRISPR/Cas system associated	specific	cluster	CRISPR/Cas system associated	specific	CRISPR/Cas system associated	specific	TRUE	0.9	CRISPR/Cas system associated	specific	CRISPR/Cas system associated	specific
IMGVR_UViG_3300043747_000006|3300043747|Ga0456115_0000001_22	IMGVR_UViG_3300043747_000006|3300043747|Ga0456115_0000001	soil	Tropical forest	regulatory	transcriptional regulator	high	TRUE	TRUE	transcriptional regulator	annotate	FALSE	d__Bacteria;p__Bacillota;c__Bacilli;o__Bacillales_B;f__DSM-18226;g__Neobacillus	both	circular_virus_772946|fragment_1_19	52.3568	65.5768	13.22	0.798404	1	0.906428	0.805615	0.966836	14	regulatory	Transcriptional regulation	transcriptional regulator	0.985075	0.981295	0.958005	transcriptional regulator	specific	embedding	Transcriptional regulation	L1	transcriptional regulator	specific	TRUE	0.9	transcriptional regulator	specific	transcriptional regulator	specific
IMGVR_UViG_3300043747_000006|3300043747|Ga0456115_0000001_42	IMGVR_UViG_3300043747_000006|3300043747|Ga0456115_0000001	soil	Tropical forest	unclassified		high	FALSE	TRUE		L1	TRUE	d__Bacteria;p__Bacillota;c__Bacilli;o__Bacillales_B;f__DSM-18226;g__Neobacillus	de_novo	UGV-GENOME-0299389_1|fragment_3_15	132.656	140.434	7.77881	0.944609	0.502759	0.538088	0.520966	0.88607	207	physiological	Defense & anti-defense systems	Anti-CRISPR type V subtype A2 family	0.809325	0.851259	0.709236	Defense & anti-defense systems	L1	embedding		unassigned	Defense & anti-defense systems	L1	TRUE	0.9	Anti-CRISPR type V subtype A2 family	specific	Anti-CRISPR type V subtype A2 family	specific
IMGVR_UViG_3300043747_000006|3300043747|Ga0456115_0000001_82	IMGVR_UViG_3300043747_000006|3300043747|Ga0456115_0000001	soil	Tropical forest	regulatory	sigma factor	high	TRUE	FALSE	sigma factor	annotate	FALSE	d__Bacteria;p__Bacillota;c__Bacilli;o__Bacillales_B;f__DSM-18226;g__Neobacillus	annotate	1346614.SAMN02604177.CP006252~1849857-1899969~standalone_virus_32	165.022	204.433	39.4112	0.807217	0.916785	0.812284	0.753703	0.750894	25	regulatory	Post-transcriptional / RNA-mediated regulation	Phage antitermination protein Q	0.961932	0.94109	0.786047	sigma factor	specific	cluster	sigma factor	specific	Phage antitermination protein Q	specific	TRUE	0.9	sigma factor	specific	sigma factor	specific
IMGVR_UViG_3300043747_000006|3300043747|Ga0456115_0000001_83	IMGVR_UViG_3300043747_000006|3300043747|Ga0456115_0000001	soil	Tropical forest	unclassified		medium	FALSE	TRUE		unassigned	TRUE	d__Bacteria;p__Bacillota;c__Bacilli;o__Bacillales_B;f__DSM-18226;g__Neobacillus	de_novo	fragment_26085_12	159.259	170.484	11.2253	0.934156	0.415624	0.216952	0.177749	0.831181	16	regulatory	Transcriptional regulation	Bacterial DNA-binding protein	0.653846	0.308012	0.0454545		unassigned	none		unassigned		unassigned	TRUE	0.9		unassigned	regulatory	category
IMGVR_UViG_3300043747_000010|3300043747|Ga0456115_0000821_2	IMGVR_UViG_3300043747_000010|3300043747|Ga0456115_0000821	soil	Tropical forest	metabolic	phoH2; PhoH-like ATPase	low	FALSE	TRUE	phoH2; PhoH-like ATPase	annotate	FALSE	d__Bacteria;p__Bacillota;c__Bacilli;o__Staphylococcales;f__Staphylococcaceae	de_novo	UGV-GENOME-0370406|fragment_2_3	22.2577	28.3323	6.07459	0.785595	1	0.944025	0.86491	1.37509	3	metabolic	Phosphorus metabolism	phoH2; PhoH-like ATPase	0.988889	0.981295	0.958005	phoH2; PhoH-like ATPase	specific	embedding	Phosphorus metabolism	L1	phoH2; PhoH-like ATPase	specific	TRUE	0.9	phoH2; PhoH-like ATPase	specific	phoH2; PhoH-like ATPase	specific
IMGVR_UViG_3300043747_000013|3300043747|Ga0456115_0000164_13	IMGVR_UViG_3300043747_000013|3300043747|Ga0456115_0000164	soil	Tropical forest	metabolic	fabG, OAR1; 3-oxoacyl-[acyl-carrier protein] reductase [EC:1.1.1.100]	high	TRUE	TRUE	fabG, OAR1; 3-oxoacyl-[acyl-carrier protein] reductase [EC:1.1.1.100]	annotate	FALSE		both	CACVEL010000001.1|fragment_7_27	18.8102	19.7419	0.931652	0.952808	0.47582	0.37055	0.318769	0.795803	10	metabolic	Cofactor & vitamin metabolism	fabG, OAR1; 3-oxoacyl-[acyl-carrier protein] reductase [EC:1.1.1.100]	0.88777	0.727273	0.298319	fabG, OAR1; 3-oxoacyl-[acyl-carrier protein] reductase [EC:1.1.1.100]	specific	cluster	fabG, OAR1; 3-oxoacyl-[acyl-carrier protein] reductase [EC:1.1.1.100]	specific		unassigned	TRUE	0.9	fabG, OAR1; 3-oxoacyl-[acyl-carrier protein] reductase [EC:1.1.1.100]	specific	fabG, OAR1; 3-oxoacyl-[acyl-carrier protein] reductase [EC:1.1.1.100]	specific
IMGVR_UViG_3300043747_000016|3300043747|Ga0456115_0000005_13	IMGVR_UViG_3300043747_000016|3300043747|Ga0456115_0000005	soil	Tropical forest	unclassified		high	FALSE	TRUE	UGDH, ugd; UDPglucose 6-dehydrogenase [EC:1.1.1.22]	specific	TRUE	d__Bacteria;p__Bacillota;c__Bacilli;o__Bacillales_B;f__DSM-18226	de_novo	UGV-GENOME-0245293|fragment_2_13	98.7619	106.553	7.791	0.926881	0.577358	0.456626	0.399688	0.716357	71	metabolic	Aromatic & xenobiotic degradation	CYP81F; indol-3-yl-methylglucosinolate hydroxylase [EC:1.14.-.-]	0.837419	0.759542	0.457179	UGDH, ugd; UDPglucose 6-dehydrogenase [EC:1.1.1.22]	specific	cluster	UGDH, ugd; UDPglucose 6-dehydrogenase [EC:1.1.1.22]	specific		unassigned	TRUE	0.9	CYP81F; indol-3-yl-methylglucosinolate hydroxylase [EC:1.14.-.-]	specific	CYP81F; indol-3-yl-methylglucosinolate hydroxylase [EC:1.14.-.-]	specific
IMGVR_UViG_3300043747_000016|3300043747|Ga0456115_0000005_53	IMGVR_UViG_3300043747_000016|3300043747|Ga0456115_0000005	soil	Tropical forest	regulatory	transcriptional activator	high	TRUE	TRUE	transcriptional activator	annotate	FALSE	d__Bacteria;p__Bacillota;c__Bacilli;o__Bacillales_B;f__DSM-18226	both	KX160219.1|fragment_2_23	20.9996	25.1654	4.16585	0.834461	1	0.969433	0.94468	1.35329	7	regulatory	Transcriptional regulation	transcriptional regulator	0.994737	0.994687	0.96875	transcriptional regulator	specific	embedding		unassigned	transcriptional regulator	specific	TRUE	0.9	transcriptional regulator	specific	transcriptional regulator	specific
IMGVR_UViG_3300043747_000016|3300043747|Ga0456115_0000005_64	IMGVR_UViG_3300043747_000016|3300043747|Ga0456115_0000005	soil	Tropical forest	regulatory	transcriptional regulator, D5-like	high	TRUE	TRUE	transcriptional regulator, D5-like	annotate	FALSE	d__Bacteria;p__Bacillota;c__Bacilli;o__Bacillales_B;f__DSM-18226	both	UGV-GENOME-0264959|fragment_1_12	17.9987	24.2611	6.26241	0.741874	1	0.938832	0.847398	0.930672	17	regulatory	Transcriptional regulation	transcriptional regulator, D5-like	0.99661	0.994687	0.981164	transcriptional regulator, D5-like	specific	embedding	Transcriptional regulation	L1	transcriptional regulator, D5-like	specific	TRUE	0.9	transcriptional regulator, D5-like	specific	transcriptional regulator, D5-like	specific
IMGVR_UViG_3300043747_000025|3300043747|Ga0456115_0000361_12	IMGVR_UViG_3300043747_000025|3300043747|Ga0456115_0000361	soil	Tropical forest	unclassified	transcriptional regulator	high	FALSE	TRUE	transcriptional regulator	annotate	FALSE	d__Bacteria;p__Bacillota;c__Bacilli;o__Bacillales_B;f__Bacillaceae_C	de_novo	circular_virus_921958|fragment_2_10	26.9438	29.2201	2.27629	0.922099	0.363951	0.288195	0.257223	1.10483	35	physiological	Toxin-antitoxin systems	Bacterial toxin ydaT	0.837419	0.712644	0.277219	transcriptional regulator	specific	cluster	transcriptional regulator	specific		unassigned	TRUE	0.9	transcriptional regulator	specific	transcriptional regulator	specific
IMGVR_UViG_3300043747_000025|3300043747|Ga0456115_0000361_13	IMGVR_UViG_3300043747_000025|3300043747|Ga0456115_0000361	soil	Tropical forest	unclassified	anti-repressor Ant	high	FALSE	TRUE	anti-repressor Ant	annotate	FALSE	d__Bacteria;p__Bacillota;c__Bacilli;o__Bacillales_B;f__Bacillaceae_C	de_novo	IMGVR_UViG_2513237193_000001|2513237193|2513260630|fragment_3_13	8.07996	11.1718	3.09179	0.723249	1	1	0.984766	0.897457	10	regulatory	Transcriptional regulation	anti-repressor Ant	1	0.997344	0.993548	anti-repressor Ant	specific	cluster	anti-repressor Ant	specific	anti-repressor Ant	specific	TRUE	0.9	anti-repressor Ant	specific	anti-repressor Ant	specific
IMGVR_UViG_3300043747_000025|3300043747|Ga0456115_0000361_14	IMGVR_UViG_3300043747_000025|3300043747|Ga0456115_0000361	soil	Tropical forest	unclassified	HTH DNA binding protein	high	FALSE	TRUE	HTH DNA binding protein	annotate	FALSE	d__Bacteria;p__Bacillota;c__Bacilli;o__Bacillales_B;f__Bacillaceae_C	de_novo	circular_virus_875500|fragment_2_29	57.8024	77.7877	19.9853	0.743079	1	0.978207	0.949504	1.18993	8	regulatory	Transcriptional regulation	HTH DNA binding protein	0.994056	0.996008	0.982659	HTH DNA binding protein	specific	embedding		unassigned	HTH DNA binding protein	specific	TRUE	0.9	HTH DNA binding protein	specific	HTH DNA binding protein	specific
IMGVR_UViG_3300043747_000025|3300043747|Ga0456115_0000361_16	IMGVR_UViG_3300043747_000025|3300043747|Ga0456115_0000361	soil	Tropical forest	regulatory	rghR; HTH-type transcriptional regulator, competence development regulator	high	TRUE	TRUE	rghR; HTH-type transcriptional regulator, competence development regulator	annotate	FALSE	d__Bacteria;p__Bacillota;c__Bacilli;o__Bacillales_B;f__Bacillaceae_C	both	circular_virus_635585|fragment_2_16	90.1508	120.847	30.6959	0.745993	0.75668	0.527162	0.449271	0.584376	19	regulatory	Transcriptional regulation	transcriptional regulator	0.912939	0.817045	0.396465	rghR; HTH-type transcriptional regulator, competence development regulator	specific	cluster	rghR; HTH-type transcriptional regulator, competence development regulator	specific	regulatory	category	TRUE	0.9	rghR; HTH-type transcriptional regulator, competence development regulator	specific	rghR; HTH-type transcriptional regulator, competence development regulator	specific
IMGVR_UViG_3300043747_000033|3300043747|Ga0456115_0001034_7	IMGVR_UViG_3300043747_000033|3300043747|Ga0456115_0001034	soil	Tropical forest	metabolic	acetyl xylan esterase (EC 3.1.1.72).	medium	TRUE	TRUE	acetyl xylan esterase (EC 3.1.1.72).	annotate	FALSE		both	IMGVR_UViG_3300027763_000061|3300027763|Ga0209088_10000098|fragment_4_7	66.6679	69.2154	2.54756	0.963194	0.437395	0.360988	0.307066	1.51105	1	regulatory	Transcriptional regulation	Regulator of chromosome condensation (RCC1) repeat	0.851827	0.422285	0.167562		unassigned	none		unassigned		unassigned	TRUE	0.9	regulatory	category	regulatory	category
IMGVR_UViG_3300043747_000034|3300043747|Ga0456115_0000209_3	IMGVR_UViG_3300043747_000034|3300043747|Ga0456115_0000209	soil	Tropical forest	unclassified		medium	FALSE	TRUE	metabolic	category	TRUE		de_novo	JF411744.1|fragment_6_6	48.5143	53.0919	4.57756	0.91378	0.876369	0.702376	0.618839	2.10389	3	metabolic	Amino acid metabolism	P4HA; prolyl 4-hydroxylase [EC:1.14.11.2]	0.912939	0.765347	0.709236	metabolic	category	embedding		unassigned	metabolic	category	TRUE	0.9	P4HA; prolyl 4-hydroxylase [EC:1.14.11.2]	specific	P4HA; prolyl 4-hydroxylase [EC:1.14.11.2]	specific
IMGVR_UViG_3300043748_000006|3300043748|Ga0456117_0000007_33	IMGVR_UViG_3300043748_000006|3300043748|Ga0456117_0000007	soil	Tropical forest	unclassified		high	FALSE	TRUE		unassigned	TRUE	d__Archaea;p__Nanobdellota;c__Nanobdellia;o__Woesearchaeales;f__UBA10216	de_novo	KU530220.1|fragment_1_40	28.538	31.1712	2.6332	0.915525	0.483279	0.406855	0.346968	0.855454	361	regulatory	Transcriptional regulation	transcriptional regulator WhiB-like	0.851827	0.736648	0.256649		unassigned	none		unassigned		unassigned	TRUE	0.9	Transcriptional regulation	L1	Transcriptional regulation	L1
IMGVR_UViG_3300043748_000009|3300043748|Ga0456117_0000008_13	IMGVR_UViG_3300043748_000009|3300043748|Ga0456117_0000008	soil	Tropical forest	regulatory	Streptomyces phage repressor protein c	high	TRUE	FALSE	Streptomyces phage repressor protein c	annotate	FALSE	d__Bacteria;p__Actinomycetota;c__Actinomycetes;o__Streptomycetales;f__Streptomycetaceae;g__Streptomyces	annotate	fragment_11526_15	134.78	150.342	15.562	0.89649	0.645667	0.411338	0.346168	1.10028	109	physiological	Defense & anti-defense systems	anti-restriction protein	0.653846	0.434501	0.191663		unassigned	none		unassigned		unassigned	TRUE	0.9		unassigned	physiological	category
IMGVR_UViG_3300043748_000013|3300043748|Ga0456117_0000060_15	IMGVR_UViG_3300043748_000013|3300043748|Ga0456117_0000060	soil	Tropical forest	unclassified		high	FALSE	TRUE	transcriptional repressor	specific	TRUE		de_novo	MN096372.1|fragment_1_63	90.5374	120.958	30.4205	0.748503	1	0.93917	0.857003	1.71791	32	regulatory	Transcriptional regulation	transcriptional repressor	0.985075	0.994687	0.958005	transcriptional repressor	specific	embedding		unassigned	transcriptional repressor	specific	TRUE	0.9	transcriptional repressor	specific	transcriptional repressor	specific
IMGVR_UViG_3300043748_000017|3300043748|Ga0456117_0000015_39	IMGVR_UViG_3300043748_000017|3300043748|Ga0456117_0000015	soil	Tropical forest	unclassified		high	FALSE	TRUE	Transcriptional regulation	L1	TRUE	d__Bacteria;p__Actinomycetota;c__Actinomycetes;o__Streptomycetales;f__Streptomycetaceae;g__Streptomyces	de_novo	IMGVR_UViG_3300030524_000001|3300030524|Ga0311357_10000162|fragment_2_40	90.9592	106.455	15.4958	0.854438	0.724937	0.651519	0.576725	0.954407	44	regulatory	Transcriptional regulation	transcriptional repressor	0.926966	0.851259	0.626271	Transcriptional regulation	L1	embedding		unassigned	Transcriptional regulation	L1	TRUE	0.9	Transcriptional regulation	L1	transcriptional repressor	specific
IMGVR_UViG_3300043748_000023|3300043748|Ga0456117_0000055_5	IMGVR_UViG_3300043748_000023|3300043748|Ga0456117_0000055	soil	Tropical forest	regulatory	late transcriptional activator	medium	TRUE	FALSE	late transcriptional activator	annotate	FALSE	d__Bacteria;p__Bacillota;c__Clostridia;o__Lachnospirales;f__Lachnospiraceae	annotate	fragment_26800_27	33.4903	51.0133	17.523	0.656501	0.456484	0.253978	0.204707	0.346249	13204	regulatory	Transcriptional regulation	Transcriptional repressor NrdR-like, N-terminal domain	0.585185	0.550459	0.0310811	late transcriptional activator	specific	cluster	late transcriptional activator	specific		unassigned	TRUE	0.9	Phi-29-like late genes activator (early protein GP4)	specific	Phi-29-like late genes activator (early protein GP4)	specific
IMGVR_UViG_3300043748_000023|3300043748|Ga0456117_0000055_8	IMGVR_UViG_3300043748_000023|3300043748|Ga0456117_0000055	soil	Tropical forest	regulatory	dsDNA binding protein	medium	TRUE	FALSE	dsDNA binding protein	annotate	FALSE	d__Bacteria;p__Bacillota;c__Clostridia;o__Lachnospirales;f__Lachnospiraceae	annotate	BCSB01001199.1|fragment_1_7	123.311	132.803	9.49203	0.928526	0.357408	0.288978	0.262041	0.673831	22	regulatory	Transcriptional regulation	transcriptional regulator	0.752588	0.736648	0.368167	Transcriptional regulation	L1	cluster	Transcriptional regulation	L1		unassigned	TRUE	0.9	dsDNA binding protein	specific	dsDNA binding protein	specific
IMGVR_UViG_3300043748_000039|3300043748|Ga0456117_0000002_65	IMGVR_UViG_3300043748_000039|3300043748|Ga0456117_0000002	soil	Tropical forest	unclassified		high	FALSE	TRUE		unassigned	TRUE	d__Bacteria;p__Actinomycetota;c__Actinomycetes;o__Streptomycetales;f__Streptomycetaceae;g__Streptomyces	de_novo	MH779510.1|fragment_3_34	69.6136	72.8139	3.20031	0.956048	0.467198	0.404042	0.359071	0.814244	115	regulatory	Transcriptional regulation	transcriptional regulator WhiB-like	0.827448	0.816078	0.358566		unassigned	none		unassigned		unassigned	TRUE	0.9	Transcriptional regulation	L1	Transcriptional regulation	L1
IMGVR_UViG_3300043748_000039|3300043748|Ga0456117_0000002_72	IMGVR_UViG_3300043748_000039|3300043748|Ga0456117_0000002	soil	Tropical forest	physiological	sporulation protein	high	TRUE	TRUE	sporulation protein	annotate	FALSE	d__Bacteria;p__Actinomycetota;c__Actinomycetes;o__Streptomycetales;f__Streptomycetaceae;g__Streptomyces	both	IMGVR_UViG_3300022602_000055|3300022602|Ga0248169_100234|fragment_5_1	71.076	71.4544	0.378426	0.994704	0.234962	0.293256	0.259391	1.41017	12	physiological	Sporulation & developmental	Stage V sporulation protein S (SpoVS)	0.752588	0.664894	0.256649	sporulation protein	specific	cluster	sporulation protein	specific		unassigned	TRUE	0.9		unassigned	Sporulation & developmental	L1
IMGVR_UViG_3300043748_000041|3300043748|Ga0456117_0000108_5	IMGVR_UViG_3300043748_000041|3300043748|Ga0456117_0000108	soil	Tropical forest	regulatory	Putative phage ssDNA-binding domain	high	TRUE	TRUE	Putative phage ssDNA-binding domain	annotate	FALSE	d__Bacteria;p__Actinomycetota;c__Actinomycetes;o__Actinomycetales;f__Actinomycetaceae;g__Actinomyces	both	circular_virus_262207|fragment_3_5	31.2361	41.6831	10.4471	0.749369	1	1	0.986199	0.891533	3	regulatory	Transcriptional regulation	Putative phage ssDNA-binding domain	0.998426	0.997344	0.989754	Putative phage ssDNA-binding domain	specific	cluster	Putative phage ssDNA-binding domain	specific	Putative phage ssDNA-binding domain	specific	TRUE	0.9	Putative phage ssDNA-binding domain	specific	Putative phage ssDNA-binding domain	specific
IMGVR_UViG_3300043748_000042|3300043748|Ga0456117_0000009_24	IMGVR_UViG_3300043748_000042|3300043748|Ga0456117_0000009	soil	Tropical forest	regulatory	transcriptional regulator	high	TRUE	TRUE	transcriptional regulator	annotate	FALSE	d__Bacteria;p__Actinomycetota;c__Actinomycetes;o__Streptomycetales;f__Streptomycetaceae;g__Streptomyces	both	circular_virus_192016|fragment_1_24	162.632	193.291	30.6599	0.84138	0.860361	0.751523	0.681708	1.21591	14	regulatory	Transcriptional regulation	transcriptional regulator	0.912939	0.817045	0.688312	transcriptional regulator	specific	cluster	transcriptional regulator	specific	regulatory	category	TRUE	0.9	transcriptional regulator	specific	transcriptional regulator	specific
IMGVR_UViG_3300043748_000042|3300043748|Ga0456117_0000009_25	IMGVR_UViG_3300043748_000042|3300043748|Ga0456117_0000009	soil	Tropical forest	metabolic	yigB; FMN hydrolase / 5-amino-6-(5-phospho-D-ribitylamino)uracil phosphatase [EC:3.1.3.102 3.1.3.104]	high	TRUE	TRUE	yigB; FMN hydrolase / 5-amino-6-(5-phospho-D-ribitylamino)uracil phosphatase [EC:3.1.3.102 3.1.3.104]	annotate	FALSE	d__Bacteria;p__Actinomycetota;c__Actinomycetes;o__Streptomycetales;f__Streptomycetaceae;g__Streptomyces	both	IMGVR_UViG_3300030524_000001|3300030524|Ga0311357_10000162|fragment_2_50	40.7803	53.6083	12.828	0.760709	0.934094	0.876526	0.825804	1.05147	112	metabolic	Cofactor & vitamin metabolism	yigB; FMN hydrolase / 5-amino-6-(5-phospho-D-ribitylamino)uracil phosphatase [EC:3.1.3.102 3.1.3.104]	0.961932	0.94109	0.864903	yigB; FMN hydrolase / 5-amino-6-(5-phospho-D-ribitylamino)uracil phosphatase [EC:3.1.3.102 3.1.3.104]	specific	cluster	yigB; FMN hydrolase / 5-amino-6-(5-phospho-D-ribitylamino)uracil phosphatase [EC:3.1.3.102 3.1.3.104]	specific	yigB; FMN hydrolase / 5-amino-6-(5-phospho-D-ribitylamino)uracil phosphatase [EC:3.1.3.102 3.1.3.104]	specific	TRUE	0.9	yigB; FMN hydrolase / 5-amino-6-(5-phospho-D-ribitylamino)uracil phosphatase [EC:3.1.3.102 3.1.3.104]	specific	yigB; FMN hydrolase / 5-amino-6-(5-phospho-D-ribitylamino)uracil phosphatase [EC:3.1.3.102 3.1.3.104]	specific
IMGVR_UViG_3300043748_000044|3300043748|Ga0456117_0000368_5	IMGVR_UViG_3300043748_000044|3300043748|Ga0456117_0000368	soil	Tropical forest	regulatory	late transcriptional activator	medium	TRUE	FALSE	late transcriptional activator	annotate	FALSE	d__Bacteria;p__Bacteroidota;c__Bacteroidia;o__Flavobacteriales;f__Crocinitomicaceae	annotate	fragment_26800_27	74.9287	81.1953	6.2666	0.922821	0.361883	0.205316	0.167531	0.774673	13204	regulatory	Transcriptional regulation	Transcriptional repressor NrdR-like, N-terminal domain	0.617391	0.462282	0.0310811	late transcriptional activator	specific	cluster	late transcriptional activator	specific		unassigned	TRUE	0.9	Phi-29-like late genes activator (early protein GP4)	specific	Phi-29-like late genes activator (early protein GP4)	specific
IMGVR_UViG_3300043748_000050|3300043748|Ga0456117_0000001_109	IMGVR_UViG_3300043748_000050|3300043748|Ga0456117_0000001	soil	Tropical forest	metabolic	gmd, GMDS; GDPmannose 4,6-dehydratase [EC:4.2.1.47]	high	TRUE	TRUE	gmd, GMDS; GDPmannose 4,6-dehydratase [EC:4.2.1.47]	annotate	FALSE	d__Bacteria;p__Actinomycetota;c__Actinomycetes;o__Streptomycetales;f__Streptomycetaceae;g__Streptomyces	both	1463908.SAMN02645426.JOCT01000029~1-95726~chromosome_mixed_81	34.3467	67.5427	33.1961	0.508517	1	1	0.995484	0.773533	128	metabolic	Carbohydrate metabolism	gmd, GMDS; GDPmannose 4,6-dehydratase [EC:4.2.1.47]	0.97028	0.997344	0.989754	gmd, GMDS; GDPmannose 4,6-dehydratase [EC:4.2.1.47]	specific	cluster	gmd, GMDS; GDPmannose 4,6-dehydratase [EC:4.2.1.47]	specific	gmd, GMDS; GDPmannose 4,6-dehydratase [EC:4.2.1.47]	specific	TRUE	0.9	gmd, GMDS; GDPmannose 4,6-dehydratase [EC:4.2.1.47]	specific	gmd, GMDS; GDPmannose 4,6-dehydratase [EC:4.2.1.47]	specific
IMGVR_UViG_3300043748_000050|3300043748|Ga0456117_0000001_111	IMGVR_UViG_3300043748_000050|3300043748|Ga0456117_0000001	soil	Tropical forest	unclassified		high	FALSE	TRUE		unassigned	TRUE	d__Bacteria;p__Actinomycetota;c__Actinomycetes;o__Streptomycetales;f__Streptomycetaceae;g__Streptomyces	de_novo	IMGVR_UViG_3300021375_000086|3300021375|Ga0213869_10000396|fragment_1_19	93.4898	100.584	7.09449	0.929467	0.472136	0.283907	0.236635	1.12522	133	metabolic	Amino acid metabolism	aroK, aroL; shikimate kinase [EC:2.7.1.71]	0.653846	0.422285	0.072		unassigned	none		unassigned		unassigned	TRUE	0.9		unassigned	metabolic	category
IMGVR_UViG_3300043748_000050|3300043748|Ga0456117_0000001_135	IMGVR_UViG_3300043748_000050|3300043748|Ga0456117_0000001	soil	Tropical forest	regulatory	K03710; GntR family transcriptional regulator	high	TRUE	FALSE	K03710; GntR family transcriptional regulator	annotate	FALSE	d__Bacteria;p__Actinomycetota;c__Actinomycetes;o__Streptomycetales;f__Streptomycetaceae;g__Streptomyces	annotate	IMGVR_UViG_3300007504_000034|3300007504|Ga0104999_1001179|fragment_1_10	176.512	186.733	10.2212	0.945263	0.599931	0.457896	0.394289	1.15641	43	physiological	Defense & anti-defense systems	anti-restriction protein	0.653846	0.637523	0.420765	ytrA; GntR family transcriptional regulator	specific	cluster	ytrA; GntR family transcriptional regulator	specific		unassigned	TRUE	0.9	ytrA; GntR family transcriptional regulator	specific	ytrA; GntR family transcriptional regulator	specific
IMGVR_UViG_3300043748_000050|3300043748|Ga0456117_0000001_24	IMGVR_UViG_3300043748_000050|3300043748|Ga0456117_0000001	soil	Tropical forest	unclassified		high	FALSE	TRUE	Transcription factor WhiB	specific	TRUE	d__Bacteria;p__Actinomycetota;c__Actinomycetes;o__Streptomycetales;f__Streptomycetaceae;g__Streptomyces	de_novo	MK524500.1|fragment_2_42	14.9788	15.0861	0.107264	0.99289	0.704645	0.765977	0.734094	0.952911	66	regulatory	Transcriptional regulation	Transcription factor WhiB	0.961932	0.964052	0.864903	Transcription factor WhiB	specific	embedding		unassigned	Transcription factor WhiB	specific	TRUE	0.9	Transcription factor WhiB	specific	Transcription factor WhiB	specific
IMGVR_UViG_3300043748_000072|3300043748|Ga0456117_0000021_1	IMGVR_UViG_3300043748_000072|3300043748|Ga0456117_0000021	soil	Tropical forest	unclassified		high	FALSE	TRUE		unassigned	TRUE	d__Bacteria;p__Actinomycetota;c__Actinomycetes;o__Streptomycetales;f__Streptomycetaceae;g__Streptomyces	de_novo	MT261384.1|fragment_4_1	81.3027	92.7193	11.4166	0.876869	0.60809	0.527937	0.512863	0.87126	14	regulatory	Transcriptional regulation	transcriptional regulator	0.887136	0.765347	0.457179		unassigned	none		unassigned		unassigned	TRUE	0.9	Transcriptional regulation	L1	Transcriptional regulation	L1
IMGVR_UViG_3300043748_000072|3300043748|Ga0456117_0000021_58	IMGVR_UViG_3300043748_000072|3300043748|Ga0456117_0000021	soil	Tropical forest	unclassified		high	FALSE	TRUE	HTH DNA binding protein	specific	TRUE	d__Bacteria;p__Actinomycetota;c__Actinomycetes;o__Streptomycetales;f__Streptomycetaceae;g__Streptomyces	de_novo	KJ567041.1|fragment_4_33	70.7674	80.5955	9.82806	0.878057	1	0.91341	0.818243	1.33374	39	regulatory	Transcriptional regulation	HTH DNA binding protein	0.985075	0.981295	0.958005	HTH DNA binding protein	specific	embedding		unassigned	HTH DNA binding protein	specific	TRUE	0.9	HTH DNA binding protein	specific	HTH DNA binding protein	specific
IMGVR_UViG_3300043748_000078|3300043748|Ga0456117_0000158_10	IMGVR_UViG_3300043748_000078|3300043748|Ga0456117_0000158	soil	Tropical forest	regulatory	transcriptional regulator WhiB-like	high	TRUE	TRUE	transcriptional regulator WhiB-like	annotate	FALSE		both	circular_virus_689367|fragment_3_7	76.5928	80.2612	3.66846	0.954294	0.672397	0.585596	0.552439	2.38106	31	regulatory	Transcriptional regulation	Transcription factor WhiB	0.887136	0.851259	0.631447	Transcriptional regulation	L1	embedding		unassigned	Transcriptional regulation	L1	TRUE	0.9	Transcriptional regulation	L1	Transcription factor WhiB	specific
IMGVR_UViG_3300043748_000096|3300043748|Ga0456117_0000480_7	IMGVR_UViG_3300043748_000096|3300043748|Ga0456117_0000480	soil	Tropical forest	unclassified		low	FALSE	TRUE	Transcriptional regulation	L1	TRUE		de_novo	MK232878.1|fragment_2_10	71.5992	74.256	2.65685	0.96422	0.467043	0.371813	0.339639	1.55731	4	regulatory	Transcriptional regulation	Helix-turn-helix	0.809325	0.422285	0.191663	Transcriptional regulation	L1	cluster	Transcriptional regulation	L1		unassigned	TRUE	0.9	Helix-turn-helix	specific	Helix-turn-helix	specific
IMGVR_UViG_3300043749_000004|3300043749|Ga0456118_0000005_71	IMGVR_UViG_3300043749_000004|3300043749|Ga0456118_0000005	soil	Tropical forest	unclassified	Protein of unknown function (DUF1003)	high	FALSE	TRUE	Protein of unknown function (DUF1003)	annotate	FALSE		de_novo	IMGVR_UViG_3300021963_000136|3300021963|Ga0222712_10000369|fragment_4_3	134.717	166.377	31.6601	0.809708	0.864978	0.738034	0.669777	0.724928	12	regulatory	Signal transduction & two-component systems	kinE; two-component system, sporulation sensor kinase E [EC:2.7.13.3]	0.926966	0.87395	0.709236	Signal transduction & two-component systems	L1	embedding		unassigned	Signal transduction & two-component systems	L1	TRUE	0.9	kinE; two-component system, sporulation sensor kinase E [EC:2.7.13.3]	specific	kinE; two-component system, sporulation sensor kinase E [EC:2.7.13.3]	specific
IMGVR_UViG_3300043749_000006|3300043749|Ga0456118_0002036_2	IMGVR_UViG_3300043749_000006|3300043749|Ga0456118_0002036	soil	Tropical forest	physiological	Thoeris anti-defense 2-like domain	high	TRUE	FALSE	Thoeris anti-defense 2-like domain	annotate	FALSE		annotate																	Thoeris anti-defense 2-like domain	specific	cluster	Thoeris anti-defense 2-like domain	specific		unassigned	TRUE	0.9	Thoeris anti-defense 2-like domain	specific	Thoeris anti-defense 2-like domain	specific
IMGVR_UViG_3300043749_000010|3300043749|Ga0456118_0001979_2	IMGVR_UViG_3300043749_000010|3300043749|Ga0456118_0001979	soil	Tropical forest	regulatory	dsDNA binding protein	low	FALSE	TRUE	dsDNA binding protein	annotate	FALSE		de_novo	MW477480.1|fragment_2_4	69.2711	87.5771	18.306	0.790973	0.589316	0.454895	0.388006	1.60099	4	regulatory	Chromatin/nucleoid organization & epigenetic regulation	Histone-like Protein p6	0.827448	0.350725	0.14702	Transcriptional regulation	L1	cluster	Transcriptional regulation	L1		unassigned	TRUE	0.9	dsDNA binding protein	specific	dsDNA binding protein	specific
IMGVR_UViG_3300043749_000014|3300043749|Ga0456118_0000010_33	IMGVR_UViG_3300043749_000014|3300043749|Ga0456118_0000010	soil	Tropical forest	unclassified		high	FALSE	TRUE	Transcription factor WhiB	specific	TRUE		de_novo	IMGVR_UViG_3300002835_000431|3300002835|B570J40625_100001711|fragment_1_20	23.864	25.0476	1.18352	0.952749	0.816396	0.739988	0.746057	1.74411	19	regulatory	Transcriptional regulation	Transcription factor WhiB	0.926966	0.94109	0.83542	Transcription factor WhiB	specific	embedding		unassigned	Transcription factor WhiB	specific	TRUE	0.9	Transcription factor WhiB	specific	Transcription factor WhiB	specific
IMGVR_UViG_3300043749_000016|3300043749|Ga0456118_0000052_15	IMGVR_UViG_3300043749_000016|3300043749|Ga0456118_0000052	soil	Tropical forest	metabolic	phoH2; PhoH-like ATPase	high	TRUE	FALSE	phoH2; PhoH-like ATPase	annotate	FALSE	d__Archaea;p__Thermoproteota;c__Nitrososphaeria;o__Nitrososphaerales;f__JACPRH01	annotate	MG676225.1|fragment_2_15	136.61	155.393	18.7827	0.879128	0.801012	0.645953	0.615493	1.24763	7	metabolic	Phosphorus metabolism	phoH, phoL; phosphate starvation-inducible protein PhoH and related proteins	0.887136	0.759542	0.468	Phosphorus metabolism	L1	cluster	Phosphorus metabolism	L1		unassigned	TRUE	0.9	phoH2; PhoH-like ATPase	specific	phoH2; PhoH-like ATPase	specific
IMGVR_UViG_3300043749_000020|3300043749|Ga0456118_0000004_38	IMGVR_UViG_3300043749_000020|3300043749|Ga0456118_0000004	soil	Tropical forest	regulatory	RNA-binding protein	medium	TRUE	TRUE	RNA-binding protein	annotate	FALSE	d__Archaea;p__Thermoproteota;c__Nitrososphaeria;o__Nitrososphaerales;f__Nitrososphaeraceae	both	circular_virus_1253882|fragment_1_17	11.7564	15.9432	4.18679	0.737393	1	1	0.986103	1.44534	5	regulatory	Post-transcriptional / RNA-mediated regulation	RNA-binding protein	0.998426	0.994687	0.989754	RNA-binding protein	specific	embedding	Post-transcriptional / RNA-mediated regulation	L1	RNA-binding protein	specific	TRUE	0.9	RNA-binding protein	specific	RNA-binding protein	specific
IMGVR_UViG_3300043749_000020|3300043749|Ga0456118_0000004_51	IMGVR_UViG_3300043749_000020|3300043749|Ga0456118_0000004	soil	Tropical forest	metabolic	Mannose-6-phosphate isomerase C-terminal	medium	TRUE	TRUE	Mannose-6-phosphate isomerase C-terminal	annotate	FALSE	d__Archaea;p__Thermoproteota;c__Nitrososphaeria;o__Nitrososphaerales;f__Nitrososphaeraceae	both	Station125_MXL_ALL_assembly_NODE_18_length_163327_cov_43.375796|fragment_3_28	86.5987	99.3719	12.7732	0.871461	0.658318	0.535095	0.471838	1.25498	5	metabolic	Carbohydrate metabolism	Mannose-6-phosphate isomerase C-terminal	0.864407	0.550459	0.298319		unassigned	none		unassigned		unassigned	TRUE	0.9	metabolic	category	Carbohydrate metabolism	L1
IMGVR_UViG_3300043749_000031|3300043749|Ga0456118_0000107_14	IMGVR_UViG_3300043749_000031|3300043749|Ga0456118_0000107	soil	Tropical forest	metabolic	fabG, OAR1; 3-oxoacyl-[acyl-carrier protein] reductase [EC:1.1.1.100]	high	TRUE	TRUE	fabG, OAR1; 3-oxoacyl-[acyl-carrier protein] reductase [EC:1.1.1.100]	annotate	FALSE		both	IMGVR_UViG_3300026075_000010|3300026075|Ga0207708_10000135|fragment_2_11	22.8985	24.3819	1.48335	0.939162	0.750647	0.569657	0.493196	1.35574	16	metabolic	Cofactor & vitamin metabolism	fabG, OAR1; 3-oxoacyl-[acyl-carrier protein] reductase [EC:1.1.1.100]	0.912939	0.87395	0.626271	fabG, OAR1; 3-oxoacyl-[acyl-carrier protein] reductase [EC:1.1.1.100]	specific	cluster	fabG, OAR1; 3-oxoacyl-[acyl-carrier protein] reductase [EC:1.1.1.100]	specific	Cofactor & vitamin metabolism	L1	TRUE	0.9	fabG, OAR1; 3-oxoacyl-[acyl-carrier protein] reductase [EC:1.1.1.100]	specific	fabG, OAR1; 3-oxoacyl-[acyl-carrier protein] reductase [EC:1.1.1.100]	specific
IMGVR_UViG_3300043749_000032|3300043749|Ga0456118_0000148_20	IMGVR_UViG_3300043749_000032|3300043749|Ga0456118_0000148	soil	Tropical forest	regulatory	transcriptional activator	high	TRUE	TRUE	transcriptional activator	annotate	FALSE		both	IMGVR_UViG_649989928_000001|649989928|650001342|fragment_4_20	79.1595	94.2892	15.1297	0.83954	1	0.9699	0.942262	1.76021	17	regulatory	Transcriptional regulation	transcriptional regulator	0.985075	0.994687	0.96875	transcriptional activator	specific	cluster	transcriptional activator	specific	transcriptional regulator	specific	TRUE	0.9	transcriptional activator	specific	transcriptional activator	specific
IMGVR_UViG_3300043749_000034|3300043749|Ga0456118_0000464_23	IMGVR_UViG_3300043749_000034|3300043749|Ga0456118_0000464	soil	Tropical forest	unclassified		high	FALSE	TRUE	Cro/C1-type HTH DNA-binding domain	specific	TRUE	d__Bacteria;p__Bacillota;c__Bacilli;o__Bacillales_B;f__DSM-18226	de_novo	circular_virus_1315477|fragment_4_32	70.2398	87.1481	16.9083	0.805982	1	0.97536	0.937993	1.33365	41	regulatory	Transcriptional regulation	Cro/C1-type HTH DNA-binding domain	0.988889	0.996008	0.982659	Cro/C1-type HTH DNA-binding domain	specific	embedding	Transcriptional regulation	L1	Cro/C1-type HTH DNA-binding domain	specific	TRUE	0.9	Cro/C1-type HTH DNA-binding domain	specific	Cro/C1-type HTH DNA-binding domain	specific
IMGVR_UViG_3300043749_000034|3300043749|Ga0456118_0000464_24	IMGVR_UViG_3300043749_000034|3300043749|Ga0456118_0000464	soil	Tropical forest	regulatory	Cro/C1-type HTH DNA-binding domain	medium	TRUE	TRUE	Cro/C1-type HTH DNA-binding domain	annotate	FALSE	d__Bacteria;p__Bacillota;c__Bacilli;o__Bacillales_B;f__DSM-18226	both	UGV-GENOME-0366394|fragment_4_24	71.0154	88.5999	17.5845	0.801529	0.916001	0.769719	0.720696	0.869689	6	regulatory	Transcriptional regulation	Cro/C1-type HTH DNA-binding domain	0.961932	0.87395	0.709236	Cro/C1-type HTH DNA-binding domain	specific	cluster	Cro/C1-type HTH DNA-binding domain	specific	Transcriptional regulation	L1	TRUE	0.9	Cro/C1-type HTH DNA-binding domain	specific	Cro/C1-type HTH DNA-binding domain	specific
IMGVR_UViG_3300043749_000036|3300043749|Ga0456118_0001136_14	IMGVR_UViG_3300043749_000036|3300043749|Ga0456118_0001136	soil	Tropical forest	metabolic	aroK, aroL; shikimate kinase [EC:2.7.1.71]	high	TRUE	TRUE	aroK, aroL; shikimate kinase [EC:2.7.1.71]	annotate	FALSE		both	IMGVR_UViG_3300021387_000055|3300021387|Ga0223845_10936686|fragment_4_8	32.52	33.6323	1.11221	0.96693	0.583773	0.50984	0.465038	0.925811	2	regulatory	Transcriptional regulation	Helix-turn-helix	0.912939	0.765347	0.626271	Transcriptional regulation	L1	cluster	Transcriptional regulation	L1	regulatory	category	TRUE	0.9	Helix-turn-helix	specific	Helix-turn-helix	specific
IMGVR_UViG_3300043749_000036|3300043749|Ga0456118_0001136_15	IMGVR_UViG_3300043749_000036|3300043749|Ga0456118_0001136	soil	Tropical forest	regulatory	sinR; XRE family transcriptional regulator, master regulator for biofilm formation	high	TRUE	FALSE	sinR; XRE family transcriptional regulator, master regulator for biofilm formation	annotate	FALSE		annotate	circular_virus_1219449|fragment_1_10	60.8442	97.3174	36.4731	0.625215	0.763205	0.669423	0.605941	0.49392	319	regulatory	Transcriptional regulation	transcriptional regulator	0.827448	0.87395	0.626271	Transcriptional regulation	L1	cluster	Transcriptional regulation	L1	Transcriptional regulation	L1	TRUE	0.9	sinR; XRE family transcriptional regulator, master regulator for biofilm formation	specific	sinR; XRE family transcriptional regulator, master regulator for biofilm formation	specific
IMGVR_UViG_3300043749_000038|3300043749|Ga0456118_0000001_14	IMGVR_UViG_3300043749_000038|3300043749|Ga0456118_0000001	soil	Tropical forest	metabolic	pgl; 6-phosphogluconolactonase [EC:3.1.1.31]	high	TRUE	FALSE	pgl; 6-phosphogluconolactonase [EC:3.1.1.31]	annotate	FALSE	d__Bacteria;p__Pseudomonadota;c__Gammaproteobacteria;o__Burkholderiales;f__Burkholderiaceae;g__Telluria	annotate	fragment_26800_27	22.9435	36.5481	13.6046	0.627763	0.418962	0.249051	0.207193	0.237209	13204	regulatory	Transcriptional regulation	Transcriptional repressor NrdR-like, N-terminal domain	0.617391	0.613821	0.0338346		unassigned	none		unassigned		unassigned	TRUE	0.9		unassigned	Transcriptional regulation	L1
IMGVR_UViG_3300043749_000038|3300043749|Ga0456118_0000001_18	IMGVR_UViG_3300043749_000038|3300043749|Ga0456118_0000001	soil	Tropical forest	regulatory	Putative DnaT-like ssDNA binding protein	high	TRUE	TRUE	Putative DnaT-like ssDNA binding protein	annotate	FALSE	d__Bacteria;p__Pseudomonadota;c__Gammaproteobacteria;o__Burkholderiales;f__Burkholderiaceae;g__Telluria	both	circular_virus_806031|fragment_1_21	4.92708				1	1	1	0.992788	21	regulatory	Transcriptional regulation	Putative DnaT-like ssDNA binding protein	1	1	0.998152	Putative DnaT-like ssDNA binding protein	specific	embedding	Transcriptional regulation	L1	Putative DnaT-like ssDNA binding protein	specific	TRUE	0.9	Putative DnaT-like ssDNA binding protein	specific	Putative DnaT-like ssDNA binding protein	specific
IMGVR_UViG_3300043749_000038|3300043749|Ga0456118_0000001_43	IMGVR_UViG_3300043749_000038|3300043749|Ga0456118_0000001	soil	Tropical forest	metabolic	GCH1, folE; GTP cyclohydrolase IA [EC:3.5.4.16]	high	TRUE	TRUE	GCH1, folE; GTP cyclohydrolase IA [EC:3.5.4.16]	annotate	FALSE	d__Bacteria;p__Pseudomonadota;c__Gammaproteobacteria;o__Burkholderiales;f__Burkholderiaceae;g__Telluria	both	Yinda_HP22_trimmed_NODE_7_length_59862_cov_50.006972|fragment_2_71	6.27261				1	1	1	0.512962	31	metabolic	Cofactor & vitamin metabolism	GCH1, folE; GTP cyclohydrolase IA [EC:3.5.4.16]	1	1	1	GCH1, folE; GTP cyclohydrolase IA [EC:3.5.4.16]	specific	cluster	GCH1, folE; GTP cyclohydrolase IA [EC:3.5.4.16]	specific	GCH1, folE; GTP cyclohydrolase IA [EC:3.5.4.16]	specific	TRUE	0.9	GCH1, folE; GTP cyclohydrolase IA [EC:3.5.4.16]	specific	GCH1, folE; GTP cyclohydrolase IA [EC:3.5.4.16]	specific
IMGVR_UViG_3300043749_000041|3300043749|Ga0456118_0000002_42	IMGVR_UViG_3300043749_000041|3300043749|Ga0456118_0000002	soil	Tropical forest	regulatory	Bacterial regulatory proteins, gntR family	high	TRUE	TRUE	Bacterial regulatory proteins, gntR family	annotate	FALSE	d__Bacteria;p__Actinomycetota;c__Actinomycetes;o__Streptomycetales;f__Streptomycetaceae;g__Streptomyces	both	circular_virus_543826|fragment_4_3	66.2625	80.1995	13.9369	0.826222	0.815209	0.748478	0.680215	1.23912	34	regulatory	Transcriptional regulation	LexA DNA binding domain	0.912939	0.87395	0.631447	Transcriptional regulation	L1	cluster	Transcriptional regulation	L1	Transcriptional regulation	L1	TRUE	0.9	Bacterial regulatory proteins, gntR family	specific	Bacterial regulatory proteins, gntR family	specific
IMGVR_UViG_3300043749_000041|3300043749|Ga0456118_0000002_66	IMGVR_UViG_3300043749_000041|3300043749|Ga0456118_0000002	soil	Tropical forest	regulatory	transcriptional regulator WhiB-like	high	TRUE	TRUE	transcriptional regulator WhiB-like	annotate	FALSE	d__Bacteria;p__Actinomycetota;c__Actinomycetes;o__Streptomycetales;f__Streptomycetaceae;g__Streptomyces	both	IMGVR_UViG_3300006123_000028|3300006123|Ga0007852_1000057|fragment_2_20	25.1192	25.4013	0.282082	0.988895	0.283446	0.273512	0.248132	1.95678	125	regulatory	Transcriptional regulation	transcriptional regulator WhiB-like	0.783677	0.736648	0.298319	Transcriptional regulation	L1	cluster	Transcriptional regulation	L1		unassigned	TRUE	0.9	transcriptional regulator WhiB-like	specific	transcriptional regulator WhiB-like	specific
IMGVR_UViG_3300043749_000050|3300043749|Ga0456118_0001550_6	IMGVR_UViG_3300043749_000050|3300043749|Ga0456118_0001550	soil	Tropical forest	regulatory	dsDNA binding protein	medium	TRUE	FALSE	dsDNA binding protein	annotate	FALSE		annotate	MN096363.1|fragment_3_62	120.715	123.415	2.69985	0.978124	0.257733	0.155874	0.135222	1.03637	113	regulatory	Transcriptional regulation	DNA binding protein	0.585185	0.406699	0.0506555	Transcriptional regulation	L1	cluster	Transcriptional regulation	L1		unassigned	TRUE	0.9	dsDNA binding protein	specific	dsDNA binding protein	specific
IMGVR_UViG_3300043749_000052|3300043749|Ga0456118_0000450_7	IMGVR_UViG_3300043749_000052|3300043749|Ga0456118_0000450	soil	Tropical forest	metabolic	phoH2; PhoH-like ATPase	low	FALSE	TRUE	phoH2; PhoH-like ATPase	annotate	FALSE	d__Bacteria;p__Bacillota;c__Bacilli;o__Staphylococcales;f__Staphylococcaceae	de_novo	CACVJJ010000001.1|fragment_1_7	23.5929	28.7903	5.19733	0.819476	0.919244	0.901959	0.854681	0.995669	3	metabolic	Phosphorus metabolism	phoH2; PhoH-like ATPase	0.983668	0.94109	0.864903	phoH2; PhoH-like ATPase	specific	embedding	Phosphorus metabolism	L1	phoH2; PhoH-like ATPase	specific	TRUE	0.9	phoH2; PhoH-like ATPase	specific	phoH2; PhoH-like ATPase	specific
IMGVR_UViG_3300043749_000058|3300043749|Ga0456118_0000142_34	IMGVR_UViG_3300043749_000058|3300043749|Ga0456118_0000142	soil	Tropical forest	unclassified		high	FALSE	TRUE		unassigned	TRUE	d__Bacteria;p__Actinomycetota;c__Actinomycetes;o__Streptomycetales;f__Streptomycetaceae;g__Streptomyces	de_novo	circular_virus_872661|fragment_3_42	186.433	206.432	19.9985	0.903123	0.666792	0.461109	0.394887	1.78543	14	physiological	Defense & anti-defense systems	Gabija anti-defense 1	0.617391	0.374147	0.156902		unassigned	none		unassigned		unassigned	TRUE	0.9		unassigned	physiological	category
IMGVR_UViG_3300043749_000066|3300043749|Ga0456118_0000172_3	IMGVR_UViG_3300043749_000066|3300043749|Ga0456118_0000172	soil	Tropical forest	unclassified		medium	FALSE	TRUE		unassigned	TRUE		de_novo	DQ491002.1|fragment_11_6	52.7864	53.7504	0.96402	0.982065	0.431982	0.29733	0.256099	3.31524	7	metabolic	Amino acid metabolism	P4HA; prolyl 4-hydroxylase [EC:1.14.11.2]	0.729927	0.308012	0.070197		unassigned	none		unassigned		unassigned	TRUE	0.9		unassigned	metabolic	category
IMGVR_UViG_3300043749_000070|3300043749|Ga0456118_0002402_8	IMGVR_UViG_3300043749_000070|3300043749|Ga0456118_0002402	soil	Tropical forest	metabolic	gpmB; 2,3-bisphosphoglycerate-dependent phosphoglycerate mutase [EC:5.4.2.11]; PGAM, gpmA; 2,3-bisphosphoglycerate-dependent phosphoglycerate mutase [EC:5.4.2.11]	medium	TRUE	TRUE	gpmB; 2,3-bisphosphoglycerate-dependent phosphoglycerate mutase [EC:5.4.2.11]; PGAM, gpmA; 2,3-bisphosphoglycerate-dependent phosphoglycerate mutase [EC:5.4.2.11]	annotate	FALSE		both	circular_virus_417060|fragment_4_5	34.1299	36.0075	1.87766	0.947854	0.590144	0.447979	0.380856	1.40597	24	metabolic	Carbohydrate metabolism	gpmB; 2,3-bisphosphoglycerate-dependent phosphoglycerate mutase [EC:5.4.2.11]; PGAM, gpmA; 2,3-bisphosphoglycerate-dependent phosphoglycerate mutase [EC:5.4.2.11]	0.837419	0.736648	0.35514		unassigned	none		unassigned		unassigned	TRUE	0.9	Carbohydrate metabolism	L1	Carbohydrate metabolism	L1
IMGVR_UViG_3300043750_000009|3300043750|Ga0456119_0000078_3	IMGVR_UViG_3300043750_000009|3300043750|Ga0456119_0000078	soil	Tropical forest	regulatory	sigma factor	medium	TRUE	FALSE	sigma factor	annotate	FALSE	d__Bacteria;p__Actinomycetota;c__Actinomycetes;o__Streptomycetales;f__Streptomycetaceae;g__Streptomyces	annotate	1834160.SAMN04634285.MBEU01000044~1-77141~chromosome_mixed_109	112.173	113.195	1.02119	0.990978	0.21608	0.167382	0.137565	0.856378	444	regulatory	Transcriptional regulation	DNA binding protein	0.580645	0.428044	0.0454545	sigma factor	specific	cluster	sigma factor	specific		unassigned	TRUE	0.9	sigma factor	specific	sigma factor	specific
IMGVR_UViG_3300043750_000009|3300043750|Ga0456119_0000078_6	IMGVR_UViG_3300043750_000009|3300043750|Ga0456119_0000078	soil	Tropical forest	unclassified		medium	FALSE	TRUE	Transcriptional regulation	L1	TRUE	d__Bacteria;p__Actinomycetota;c__Actinomycetes;o__Streptomycetales;f__Streptomycetaceae;g__Streptomyces	de_novo	circular_virus_903541|fragment_2_9	54.7311	59.0418	4.31067	0.92699	0.429564	0.238504	0.197801	0.758093	41	regulatory	Transcriptional regulation	Helix-turn-helix domain	0.737079	0.560538	0.070197	Transcriptional regulation	L1	cluster	Transcriptional regulation	L1		unassigned	TRUE	0.9	Bacterial regulatory proteins, gntR family	specific	Bacterial regulatory proteins, gntR family	specific
IMGVR_UViG_3300043750_000017|3300043750|Ga0456119_0000498_10	IMGVR_UViG_3300043750_000017|3300043750|Ga0456119_0000498	soil	Tropical forest	unclassified		high	FALSE	TRUE		unassigned	TRUE		de_novo	circular_virus_1203356|fragment_5_4	66.3683	66.4457	0.077446	0.998834	0.446534	0.436051	0.394382	1.37929	31	regulatory	Chromatin/nucleoid organization & epigenetic regulation	Nucleoid-associated protein YejK	0.827448	0.816078	0.512346		unassigned	none		unassigned		unassigned	TRUE	0.9	Chromatin/nucleoid organization & epigenetic regulation	L1	Chromatin/nucleoid organization & epigenetic regulation	L1
IMGVR_UViG_3300043750_000018|3300043750|Ga0456119_0000306_3	IMGVR_UViG_3300043750_000018|3300043750|Ga0456119_0000306	soil	Tropical forest	unclassified		high	FALSE	TRUE	Arc-like repressor	specific	TRUE		de_novo	circular_virus_1303363|fragment_2_3	62.7731	106.364	43.5911	0.590171	1	0.954615	0.867046	0.687345	4	regulatory	Transcriptional regulation	Arc-like repressor	0.994737	0.994687	0.958005	Arc-like repressor	specific	embedding		unassigned	Arc-like repressor	specific	TRUE	0.9	Arc-like repressor	specific	Arc-like repressor	specific
IMGVR_UViG_3300043750_000026|3300043750|Ga0456119_0001034_18	IMGVR_UViG_3300043750_000026|3300043750|Ga0456119_0001034	soil	Tropical forest	regulatory	late transcriptional activator	medium	TRUE	FALSE	late transcriptional activator	annotate	FALSE		annotate	fragment_26800_27	42.4535	46.1787	3.72526	0.91933	0.326879	0.183698	0.149016	0.438918	13204	regulatory	Transcriptional regulation	Transcriptional repressor NrdR-like, N-terminal domain	0.580645	0.497197	0.0188285		unassigned	none		unassigned		unassigned	TRUE	0.9		unassigned	regulatory	category
IMGVR_UViG_3300043750_000032|3300043750|Ga0456119_0000009_29	IMGVR_UViG_3300043750_000032|3300043750|Ga0456119_0000009	soil	Tropical forest	regulatory	Streptomyces phage repressor protein c	high	TRUE	FALSE	Streptomyces phage repressor protein c	annotate	FALSE	d__Bacteria;p__Actinomycetota;c__Actinomycetes;o__Streptomycetales;f__Streptomycetaceae;g__Streptomyces	annotate	JX182372.1|fragment_2_18	124.471	127.129	2.6574	0.979097	0.330707	0.255027	0.246701	4.25166	8	regulatory	Transcriptional regulation	Streptomyces phage repressor protein c	0.585185	0.396789	0.156902		unassigned	none		unassigned		unassigned	TRUE	0.9		unassigned	regulatory	category
IMGVR_UViG_3300043750_000033|3300043750|Ga0456119_0001417_4	IMGVR_UViG_3300043750_000033|3300043750|Ga0456119_0001417	soil	Tropical forest	unclassified		high	FALSE	TRUE	HTH DNA binding protein	specific	TRUE		de_novo	EU816590.1|fragment_1_44	119.246	130.047	10.8018	0.91694	1	0.798405	0.757446	1.58143	55	regulatory	Transcriptional regulation	HTH DNA binding protein	0.961932	0.964052	0.929677	HTH DNA binding protein	specific	embedding		unassigned	HTH DNA binding protein	specific	TRUE	0.9	HTH DNA binding protein	specific	HTH DNA binding protein	specific
IMGVR_UViG_3300043750_000037|3300043750|Ga0456119_0000003_35	IMGVR_UViG_3300043750_000037|3300043750|Ga0456119_0000003	soil	Tropical forest	regulatory	anti-repressor Ant	high	TRUE	TRUE	anti-repressor Ant	annotate	FALSE		both	UGV-GENOME-0341065_1|fragment_2_35	6.34456	6.94258	0.598023	0.913862	0.864066	0.897117	0.909562	0.843605	27	regulatory	Transcriptional regulation	anti-repressor Ant	0.985075	0.981295	0.894118	anti-repressor Ant	specific	embedding	Transcriptional regulation	L1	anti-repressor Ant	specific	TRUE	0.9	anti-repressor Ant	specific	anti-repressor Ant	specific
IMGVR_UViG_3300043750_000045|3300043750|Ga0456119_0002757_7	IMGVR_UViG_3300043750_000045|3300043750|Ga0456119_0002757	soil	Tropical forest	regulatory	transcriptional activator	high	TRUE	TRUE	transcriptional activator	annotate	FALSE	d__Bacteria;p__Bacillota;c__Bacilli;o__Erysipelotrichales;f__Erysipelotrichaceae	both	IMGVR_UViG_3300031760_000419|3300031760|Ga0326513_10000656|fragment_1_7	47.1117	62.0056	14.8939	0.759797	1	1	0.978375	1.5995	19	regulatory	Transcriptional regulation	transcriptional regulator	0.994056	0.996008	0.989754	transcriptional activator	specific	cluster	transcriptional activator	specific	transcriptional regulator	specific	TRUE	0.9	transcriptional activator	specific	transcriptional activator	specific
IMGVR_UViG_3300043750_000048|3300043750|Ga0456119_0000663_7	IMGVR_UViG_3300043750_000048|3300043750|Ga0456119_0000663	soil	Tropical forest	regulatory	late transcriptional activator	medium	TRUE	FALSE	late transcriptional activator	annotate	FALSE	d__Bacteria;p__Bacillota;c__Bacilli;o__Bacillales_B;f__DSM-18226	annotate	fragment_26800_27	75.2586	81.447	6.18834	0.92402	0.261229	0.116004	0.092666	0.778084	13204	regulatory	Transcriptional regulation	Transcriptional repressor NrdR-like, N-terminal domain	0.617391	0.434501	0.0506555		unassigned	none		unassigned		unassigned	TRUE	0.9		unassigned	regulatory	category
IMGVR_UViG_3300043750_000051|3300043750|Ga0456119_0000061_13	IMGVR_UViG_3300043750_000051|3300043750|Ga0456119_0000061	soil	Tropical forest	regulatory	transcriptional regulator, D5-like	high	TRUE	TRUE	transcriptional regulator, D5-like	annotate	FALSE	d__Bacteria;p__Bacillota;c__Bacilli;o__Bacillales_B;f__DSM-18226;g__Neobacillus	both	IMGVR_UViG_3300029431_000007|3300029431|Ga0243758_1000550|fragment_1_13	9.67393	19.1224	9.44844	0.505896	1	0.960137	0.887849	0.517198	111	regulatory	Transcriptional regulation	transcriptional regulator, D5-like	0.985075	0.997344	0.981164	transcriptional regulator, D5-like	specific	embedding	Transcriptional regulation	L1	transcriptional regulator, D5-like	specific	TRUE	0.9	transcriptional regulator, D5-like	specific	transcriptional regulator, D5-like	specific
IMGVR_UViG_3300043750_000051|3300043750|Ga0456119_0000061_2	IMGVR_UViG_3300043750_000051|3300043750|Ga0456119_0000061	soil	Tropical forest	regulatory	transcriptional activator	high	TRUE	TRUE	transcriptional activator	annotate	FALSE	d__Bacteria;p__Bacillota;c__Bacilli;o__Bacillales_B;f__DSM-18226;g__Neobacillus	both	circular_virus_1416274|fragment_1_2	47.6911	64.1865	16.4954	0.743009	1	1	0.995385	2.34573	4	regulatory	Transcriptional regulation	transcriptional regulator	0.99661	0.996008	0.994975	transcriptional regulator	specific	embedding		unassigned	transcriptional regulator	specific	TRUE	0.9	transcriptional regulator	specific	transcriptional regulator	specific
IMGVR_UViG_3300043750_000051|3300043750|Ga0456119_0000061_28	IMGVR_UViG_3300043750_000051|3300043750|Ga0456119_0000061	soil	Tropical forest	unclassified		high	FALSE	TRUE	UGDH, ugd; UDPglucose 6-dehydrogenase [EC:1.1.1.22]	specific	TRUE	d__Bacteria;p__Bacillota;c__Bacilli;o__Bacillales_B;f__DSM-18226;g__Neobacillus	de_novo	UGV-GENOME-0258738|fragment_2_18	127.131	140.81	13.6793	0.902853	0.58216	0.465653	0.403418	0.797833	13	metabolic	Aromatic & xenobiotic degradation	CYP81F; indol-3-yl-methylglucosinolate hydroxylase [EC:1.14.-.-]	0.864407	0.736648	0.368167	UGDH, ugd; UDPglucose 6-dehydrogenase [EC:1.1.1.22]	specific	cluster	UGDH, ugd; UDPglucose 6-dehydrogenase [EC:1.1.1.22]	specific		unassigned	TRUE	0.9	CYP81F; indol-3-yl-methylglucosinolate hydroxylase [EC:1.14.-.-]	specific	CYP81F; indol-3-yl-methylglucosinolate hydroxylase [EC:1.14.-.-]	specific
IMGVR_UViG_3300043750_000053|3300043750|Ga0456119_0000437_10	IMGVR_UViG_3300043750_000053|3300043750|Ga0456119_0000437	soil	Tropical forest	metabolic	fabG, OAR1; 3-oxoacyl-[acyl-carrier protein] reductase [EC:1.1.1.100]	high	TRUE	TRUE	fabG, OAR1; 3-oxoacyl-[acyl-carrier protein] reductase [EC:1.1.1.100]	annotate	FALSE	d__Bacteria;p__Bacillota;c__Bacilli;o__Bacillales_B;f__DSM-18226	both	UGV-GENOME-0314366_1|fragment_2_7	32.609	32.8581	0.249165	0.992417	0.278316	0.200284	0.169666	0.451674	3	metabolic	Amino acid metabolism	epsN; pyridoxal phosphate-dependent aminotransferase EpsN [EC:2.6.1.-]	0.7981	0.333916	0.0540811	fabG, OAR1; 3-oxoacyl-[acyl-carrier protein] reductase [EC:1.1.1.100]	specific	cluster	fabG, OAR1; 3-oxoacyl-[acyl-carrier protein] reductase [EC:1.1.1.100]	specific		unassigned	TRUE	0.9	fabG, OAR1; 3-oxoacyl-[acyl-carrier protein] reductase [EC:1.1.1.100]	specific	fabG, OAR1; 3-oxoacyl-[acyl-carrier protein] reductase [EC:1.1.1.100]	specific
IMGVR_UViG_3300043750_000071|3300043750|Ga0456119_0001525_4	IMGVR_UViG_3300043750_000071|3300043750|Ga0456119_0001525	soil	Tropical forest	regulatory	dsDNA binding protein	high	TRUE	FALSE	dsDNA binding protein	annotate	FALSE		annotate	fragment_26800_27	42.4416	53.5099	11.0683	0.793154	0.345777	0.182403	0.148575	0.438795	13204	regulatory	Transcriptional regulation	Transcriptional repressor NrdR-like, N-terminal domain	0.580645	0.588529	0.0188285		unassigned	none		unassigned		unassigned	TRUE	0.9		unassigned	Transcriptional regulation	L1
IMGVR_UViG_3300043750_000072|3300043750|Ga0456119_0001687_2	IMGVR_UViG_3300043750_000072|3300043750|Ga0456119_0001687	soil	Tropical forest	regulatory	late transcriptional activator	high	TRUE	FALSE	late transcriptional activator	annotate	FALSE		annotate	fragment_26800_27	110.782	114.707	3.92454	0.965786	0.339682	0.180583	0.14968	1.14536	13204	regulatory	Transcriptional regulation	Transcriptional repressor NrdR-like, N-terminal domain	0.585185	0.348901	0.0188285		unassigned	none		unassigned		unassigned	TRUE	0.9		unassigned	regulatory	category
IMGVR_UViG_3300043750_000073|3300043750|Ga0456119_0001241_16	IMGVR_UViG_3300043750_000073|3300043750|Ga0456119_0001241	soil	Tropical forest	regulatory	Bacterial dnaA protein helix-turn-helix	high	TRUE	TRUE	Bacterial dnaA protein helix-turn-helix	annotate	FALSE	d__Bacteria;p__Pseudomonadota;c__Alphaproteobacteria;o__Rhizobiales;f__Beijerinckiaceae	both	IMGVR_UViG_3300032116_000811|3300032116|Ga0315903_10001764|fragment_1_38	44.7415	57.2504	12.5089	0.781505	1	1	0.979289	0.983024	46	regulatory	Transcriptional regulation	Bacterial dnaA protein helix-turn-helix	0.994056	0.996008	0.989754	Bacterial dnaA protein helix-turn-helix	specific	embedding		unassigned	Bacterial dnaA protein helix-turn-helix	specific	TRUE	0.9	Bacterial dnaA protein helix-turn-helix	specific	Bacterial dnaA protein helix-turn-helix	specific
IMGVR_UViG_3300043750_000073|3300043750|Ga0456119_0001241_9	IMGVR_UViG_3300043750_000073|3300043750|Ga0456119_0001241	soil	Tropical forest	regulatory	lexA; repressor LexA [EC:3.4.21.88]	high	TRUE	TRUE	lexA; repressor LexA [EC:3.4.21.88]	annotate	FALSE	d__Bacteria;p__Pseudomonadota;c__Alphaproteobacteria;o__Rhizobiales;f__Beijerinckiaceae	both	circular_virus_758855|fragment_3_9	55.3654	68.1937	12.8283	0.811885	1	0.984539	0.953994	1.02301	14	regulatory	Transcriptional regulation	transcriptional repressor	0.994056	0.996008	0.982659	transcriptional repressor	specific	embedding		unassigned	transcriptional repressor	specific	TRUE	0.9	transcriptional repressor	specific	transcriptional repressor	specific
IMGVR_UViG_3300043750_000084|3300043750|Ga0456119_0000005_11	IMGVR_UViG_3300043750_000084|3300043750|Ga0456119_0000005	soil	Tropical forest	physiological	Anti-CRISPR type V subtype A2 family	high	TRUE	FALSE	Anti-CRISPR type V subtype A2 family	annotate	FALSE	d__Bacteria;p__Actinomycetota;c__Actinomycetes;o__Streptomycetales;f__Streptomycetaceae	annotate	fragment_26800_27	74.9255	76.878	1.95248	0.974603	0.241932	0.129015	0.106713	0.77464	13204	regulatory	Transcriptional regulation	Transcriptional repressor NrdR-like, N-terminal domain	0.617391	0.454545	0.0188285		unassigned	none		unassigned		unassigned	TRUE	0.9		unassigned	regulatory	category
IMGVR_UViG_3300043750_000084|3300043750|Ga0456119_0000005_33	IMGVR_UViG_3300043750_000084|3300043750|Ga0456119_0000005	soil	Tropical forest	unclassified		medium	FALSE	TRUE		unassigned	TRUE	d__Bacteria;p__Actinomycetota;c__Actinomycetes;o__Streptomycetales;f__Streptomycetaceae	de_novo	MH229862.1|fragment_4_19	52.2896	53.0792	0.789631	0.985124	0.405625	0.252219	0.206255	1.39122	34	regulatory	Transcriptional regulation	whiB1_2_3_4; WhiB family transcriptional regulator, redox-sensing transcriptional regulator	0.752588	0.462282	0.072		unassigned	none		unassigned		unassigned	TRUE	0.9		unassigned	regulatory	category
IMGVR_UViG_3300043752_000006|3300043752|Ga0456116_0000001_21	IMGVR_UViG_3300043752_000006|3300043752|Ga0456116_0000001	soil	Tropical forest	regulatory	Streptomyces phage repressor protein c	high	TRUE	FALSE	Streptomyces phage repressor protein c	annotate	FALSE	d__Bacteria;p__Actinomycetota;c__Actinomycetes;o__Streptomycetales;f__Streptomycetaceae	annotate	IMGVR_UViG_3300001784_000012|3300001784|JGI20225J20221_1000690|fragment_3_6	43.3208	46.2022	2.8814	0.937635	0.330099	0.186406	0.152209	0.600046	659	regulatory	Post-transcriptional / RNA-mediated regulation	Antitermination protein Q	0.62	0.5138	0.0288936		unassigned	none		unassigned		unassigned	TRUE	0.9		unassigned	Post-transcriptional / RNA-mediated regulation	L1
IMGVR_UViG_3300043752_000006|3300043752|Ga0456116_0000001_44	IMGVR_UViG_3300043752_000006|3300043752|Ga0456116_0000001	soil	Tropical forest	unclassified		high	FALSE	TRUE	Bacterial regulatory proteins, gntR family	specific	TRUE	d__Bacteria;p__Actinomycetota;c__Actinomycetes;o__Streptomycetales;f__Streptomycetaceae	de_novo	circular_virus_460978|fragment_1_8	39.2066	46.2042	6.9976	0.84855	0.958877	0.820375	0.717426	1.25448	139	regulatory	Transcriptional regulation	Bacterial regulatory proteins, gntR family	0.983668	0.964052	0.894118	Bacterial regulatory proteins, gntR family	specific	embedding	Transcriptional regulation	L1	Bacterial regulatory proteins, gntR family	specific	TRUE	0.9	Bacterial regulatory proteins, gntR family	specific	Bacterial regulatory proteins, gntR family	specific
IMGVR_UViG_3300043752_000015|3300043752|Ga0456116_0000003_23	IMGVR_UViG_3300043752_000015|3300043752|Ga0456116_0000003	soil	Tropical forest	regulatory	Streptomyces phage repressor protein c	high	TRUE	FALSE	Streptomyces phage repressor protein c	annotate	FALSE	d__Bacteria;p__Actinomycetota;c__Actinomycetes;o__Streptomycetales;f__Streptomycetaceae;g__Streptomyces	annotate	fragment_26800_27	47.8011	55.1143	7.31323	0.867308	0.341482	0.177719	0.142802	0.494206	13204	regulatory	Transcriptional regulation	Transcriptional repressor NrdR-like, N-terminal domain	0.585185	0.550459	0.0188285		unassigned	none		unassigned		unassigned	TRUE	0.9		unassigned	Transcriptional regulation	L1
IMGVR_UViG_3300043752_000015|3300043752|Ga0456116_0000003_36	IMGVR_UViG_3300043752_000015|3300043752|Ga0456116_0000003	soil	Tropical forest	unclassified	RNA polymerase sigma factor	high	FALSE	TRUE	RNA polymerase sigma factor	annotate	FALSE	d__Bacteria;p__Actinomycetota;c__Actinomycetes;o__Streptomycetales;f__Streptomycetaceae;g__Streptomyces	de_novo	IMGVR_UViG_3300027691_000002|3300027691|Ga0209485_1000028|fragment_2_33	105.674	108.269	2.59473	0.976034	0.635427	0.629283	0.581362	4.40306	30	regulatory	Transcriptional regulation	sigma-K factor	0.827448	0.87395	0.631447	Transcriptional regulation	L1	embedding		unassigned	Transcriptional regulation	L1	TRUE	0.9	Transcriptional regulation	L1	sigma-K factor	specific
IMGVR_UViG_3300043752_000026|3300043752|Ga0456116_0002274_8	IMGVR_UViG_3300043752_000026|3300043752|Ga0456116_0002274	soil	Tropical forest	regulatory	late transcriptional activator	medium	TRUE	FALSE	late transcriptional activator	annotate	FALSE		annotate	UGV-GENOME-0245584|fragment_1_8	157.174	168.539	11.365	0.932568	0.572834	0.425708	0.387453	0.862148	100	physiological	Defense & anti-defense systems	Anti-CRISPR type V subtype A2 family	0.653846	0.588529	0.368167		unassigned	none		unassigned		unassigned	TRUE	0.9		unassigned	Defense & anti-defense systems	L1
IMGVR_UViG_3300043752_000035|3300043752|Ga0456116_0000137_3	IMGVR_UViG_3300043752_000035|3300043752|Ga0456116_0000137	soil	Tropical forest	regulatory	dsDNA binding protein	high	TRUE	FALSE	dsDNA binding protein	annotate	FALSE		annotate	fragment_26800_27	52.2282	54.0783	1.85007	0.965789	0.296195	0.176508	0.144108	0.539977	13204	regulatory	Transcriptional regulation	Transcriptional repressor NrdR-like, N-terminal domain	0.653846	0.550459	0.0310811		unassigned	none		unassigned		unassigned	TRUE	0.9		unassigned	Transcriptional regulation	L1
IMGVR_UViG_3300043752_000043|3300043752|Ga0456116_0001545_8	IMGVR_UViG_3300043752_000043|3300043752|Ga0456116_0001545	soil	Tropical forest	unclassified		medium	FALSE	TRUE		unassigned	TRUE		de_novo	574375.SAMN02854354.JOTM01000030~1-55192~chromosome_mixed_82	133.519	144.816	11.2977	0.921986	0.701314	0.548538	0.508615	1.35536	10	regulatory	Transcriptional regulation	DNA binding protein	0.827448	0.705061	0.457179		unassigned	none		unassigned		unassigned	TRUE	0.9	Transcriptional regulation	L1	Transcriptional regulation	L1
IMGVR_UViG_3300043752_000048|3300043752|Ga0456116_0000056_11	IMGVR_UViG_3300043752_000048|3300043752|Ga0456116_0000056	soil	Tropical forest	regulatory	K03710; GntR family transcriptional regulator	high	TRUE	TRUE	K03710; GntR family transcriptional regulator	annotate	FALSE	d__Bacteria;p__Actinomycetota;c__Actinomycetes;o__Streptomycetales;f__Streptomycetaceae;g__Streptomyces	both	fragment_7814_11	121.306	142.377	21.0712	0.852004	0.633759	0.514189	0.44716	1.68023	5	regulatory	Transcriptional regulation	araC; AraC family transcriptional regulator, arabinose operon regulatory protein	0.837419	0.406699	0.220703	ytrA; GntR family transcriptional regulator	specific	cluster	ytrA; GntR family transcriptional regulator	specific		unassigned	TRUE	0.9	ytrA; GntR family transcriptional regulator	specific	ytrA; GntR family transcriptional regulator	specific
IMGVR_UViG_3300043752_000049|3300043752|Ga0456116_0000117_10	IMGVR_UViG_3300043752_000049|3300043752|Ga0456116_0000117	soil	Tropical forest	physiological	CRISPR/Cas system associated	high	TRUE	TRUE	CRISPR/Cas system associated	annotate	FALSE		both	IMGVR_UViG_3300001567_000009|3300001567|Draft_10000626|fragment_3_12	16.7514				1	1	1	1.13045	3	physiological	Defense & anti-defense systems	CRISPR/Cas system associated	1	1	0.998152	CRISPR/Cas system associated	specific	embedding		unassigned	CRISPR/Cas system associated	specific	TRUE	0.9	CRISPR/Cas system associated	specific	CRISPR/Cas system associated	specific
IMGVR_UViG_3300043752_000049|3300043752|Ga0456116_0000117_17	IMGVR_UViG_3300043752_000049|3300043752|Ga0456116_0000117	soil	Tropical forest	unclassified		high	FALSE	TRUE	Transcriptional regulation	L1	TRUE		de_novo	fragment_29515_17	63.7131	83.5893	19.8763	0.762215	0.86431	0.702967	0.692759	0.965015	20	regulatory	Transcriptional regulation	sigma-K factor	0.942038	0.851259	0.527273	Transcriptional regulation	L1	embedding		unassigned	Transcriptional regulation	L1	TRUE	0.9	Transcriptional regulation	L1	Transcriptional regulation	L1
IMGVR_UViG_3300043752_000059|3300043752|Ga0456116_0000354_7	IMGVR_UViG_3300043752_000059|3300043752|Ga0456116_0000354	soil	Tropical forest	unclassified	HNH endonuclease	low	FALSE	TRUE	HNH endonuclease	annotate	FALSE	d__Bacteria;p__Actinomycetota;c__Actinomycetes;o__Streptomycetales;f__Streptomycetaceae	de_novo	circular_virus_174193|fragment_2_7	54.5119	54.7456	0.233711	0.995731	0.421488	0.209886	0.18796	2.47898	3	regulatory	Transcriptional regulation	Helix-turn-helix	0.752588	0.270393	0.0506555		unassigned	none		unassigned		unassigned	TRUE	0.9		unassigned	regulatory	category
IMGVR_UViG_3300043752_000060|3300043752|Ga0456116_0001362_6	IMGVR_UViG_3300043752_000060|3300043752|Ga0456116_0001362	soil	Tropical forest	metabolic	fabG, OAR1; 3-oxoacyl-[acyl-carrier protein] reductase [EC:1.1.1.100]	low	FALSE	TRUE	fabG, OAR1; 3-oxoacyl-[acyl-carrier protein] reductase [EC:1.1.1.100]	annotate	FALSE		de_novo	circular_virus_1346387|fragment_7_9	19.7416	20.6339	0.892262	0.956757	0.874255	0.694046	0.60667	2.02003	3	metabolic	Amino acid metabolism	iscS, NFS1; cysteine desulfurase [EC:2.8.1.7]	0.926966	0.851259	0.709236	fabG, OAR1; 3-oxoacyl-[acyl-carrier protein] reductase [EC:1.1.1.100]	specific	cluster	fabG, OAR1; 3-oxoacyl-[acyl-carrier protein] reductase [EC:1.1.1.100]	specific	Amino acid metabolism	L1	TRUE	0.9	fabG, OAR1; 3-oxoacyl-[acyl-carrier protein] reductase [EC:1.1.1.100]	specific	fabG, OAR1; 3-oxoacyl-[acyl-carrier protein] reductase [EC:1.1.1.100]	specific
IMGVR_UViG_3300043752_000065|3300043752|Ga0456116_0000838_7	IMGVR_UViG_3300043752_000065|3300043752|Ga0456116_0000838	soil	Tropical forest	physiological	sporulation protein	high	TRUE	TRUE	sporulation protein	annotate	FALSE	d__Bacteria;p__Actinomycetota;c__Actinomycetes;o__Streptomycetales;f__Streptomycetaceae;g__Streptomyces	both	circular_virus_334927|fragment_4_7	60.8976	76.5395	15.6418	0.795637	0.714609	0.550371	0.51595	1.26915	18	physiological	Sporulation & developmental	spoVS; stage V sporulation protein S	0.864407	0.753731	0.35514	sporulation protein	specific	cluster	sporulation protein	specific		unassigned	TRUE	0.9	Sporulation & developmental	L1	Sporulation & developmental	L1
IMGVR_UViG_3300043752_000067|3300043752|Ga0456116_0000002_22	IMGVR_UViG_3300043752_000067|3300043752|Ga0456116_0000002	soil	Tropical forest	unclassified		high	FALSE	TRUE		unassigned	TRUE	d__Bacteria;p__Actinomycetota;c__Actinomycetes;o__Streptomycetales;f__Streptomycetaceae;g__Streptomyces	de_novo	UGV-GENOME-0250339|fragment_1_22	113.703	122.445	8.74159	0.928608	0.431219	0.285597	0.25993	1.02751	12	regulatory	Transcriptional regulation	HTH DNA binding protein	0.737079	0.396789	0.156902		unassigned	none		unassigned		unassigned	TRUE	0.9		unassigned	regulatory	category
IMGVR_UViG_3300043752_000067|3300043752|Ga0456116_0000002_26	IMGVR_UViG_3300043752_000067|3300043752|Ga0456116_0000002	soil	Tropical forest	metabolic	aroK, aroL; shikimate kinase [EC:2.7.1.71]	high	TRUE	TRUE	aroK, aroL; shikimate kinase [EC:2.7.1.71]	annotate	FALSE	d__Bacteria;p__Actinomycetota;c__Actinomycetes;o__Streptomycetales;f__Streptomycetaceae;g__Streptomyces	both	circular_virus_86669|fragment_1_26	50.4709	54.8778	4.40689	0.919696	0.563104	0.423447	0.377395	1.59407	10	regulatory	Transcriptional regulation	transcriptional regulator	0.827448	0.550459	0.256649	aroK, aroL; shikimate kinase [EC:2.7.1.71]	specific	cluster	aroK, aroL; shikimate kinase [EC:2.7.1.71]	specific		unassigned	TRUE	0.9	aroK, aroL; shikimate kinase [EC:2.7.1.71]	specific	aroK, aroL; shikimate kinase [EC:2.7.1.71]	specific
IMGVR_UViG_3300043752_000067|3300043752|Ga0456116_0000002_27	IMGVR_UViG_3300043752_000067|3300043752|Ga0456116_0000002	soil	Tropical forest	unclassified		high	FALSE	TRUE	Bacterial regulatory proteins, gntR family	specific	TRUE	d__Bacteria;p__Actinomycetota;c__Actinomycetes;o__Streptomycetales;f__Streptomycetaceae;g__Streptomyces	de_novo	circular_virus_441031|fragment_4_13	30.6069	33.9069	3.29998	0.902675	0.653839	0.529545	0.473501	1.76554	22	regulatory	Transcriptional regulation	Cro/C1-type HTH DNA-binding domain	0.887136	0.765347	0.346939	Bacterial regulatory proteins, gntR family	specific	cluster	Bacterial regulatory proteins, gntR family	specific		unassigned	TRUE	0.9	Bacterial regulatory proteins, gntR family	specific	Bacterial regulatory proteins, gntR family	specific
IMGVR_UViG_3300043752_000085|3300043752|Ga0456116_0000148_1	IMGVR_UViG_3300043752_000085|3300043752|Ga0456116_0000148	soil	Tropical forest	unclassified		high	FALSE	TRUE	Transcriptional regulation	L1	TRUE	d__Bacteria;p__Actinomycetota;c__Actinomycetes;o__Streptomycetales;f__Streptomycetaceae;g__Kitasatospora	de_novo	MW584194.1|fragment_1_1	115.501	121.469	5.96869	0.950863	0.623413	0.571251	0.516544	0.722336	20	regulatory	Transcriptional regulation	transcriptional repressor	0.912939	0.885246	0.722222	Transcriptional regulation	L1	embedding		unassigned	Transcriptional regulation	L1	TRUE	0.9	transcriptional repressor	specific	transcriptional repressor	specific
IMGVR_UViG_3300043752_000094|3300043752|Ga0456116_0001502_8	IMGVR_UViG_3300043752_000094|3300043752|Ga0456116_0001502	soil	Tropical forest	regulatory	Helix-turn-helix	medium	TRUE	TRUE	Helix-turn-helix	annotate	FALSE	d__Bacteria;p__Bacillota;c__Bacilli;o__Bacillales_B;f__DSM-18226	both	circular_virus_4030|fragment_1_8	124.994	155.431	30.4367	0.804178	0.808926	0.614286	0.546261	0.73692	17	metabolic	Carbohydrate metabolism	UGDH, ugd; UDPglucose 6-dehydrogenase [EC:1.1.1.22]	0.912939	0.816078	0.626271	metabolic	category	embedding		unassigned	metabolic	category	TRUE	0.9	Carbohydrate metabolism	L1	UGDH, ugd; UDPglucose 6-dehydrogenase [EC:1.1.1.22]	specific
IMGVR_UViG_3300043752_000109|3300043752|Ga0456116_0000175_29	IMGVR_UViG_3300043752_000109|3300043752|Ga0456116_0000175	soil	Tropical forest	regulatory	Transcription factor WhiB	medium	TRUE	TRUE	Transcription factor WhiB	annotate	FALSE	d__Bacteria;p__Actinomycetota;c__Actinomycetes;o__Streptomycetales;f__Streptomycetaceae;g__Kitasatospora	both	circular_virus_436215|fragment_1_60	9.69636	11.423	1.72663	0.848846	0.747845	0.635054	0.593951	1.03335	47	regulatory	Transcriptional regulation	gcrA; GcrA cell cycle regulator	0.95302	0.87395	0.626271	Transcriptional regulation	L1	embedding		unassigned	Transcriptional regulation	L1	TRUE	0.9	Transcriptional regulation	L1	gcrA; GcrA cell cycle regulator	specific
IMGVR_UViG_3300043752_000109|3300043752|Ga0456116_0000175_30	IMGVR_UViG_3300043752_000109|3300043752|Ga0456116_0000175	soil	Tropical forest	unclassified		medium	FALSE	TRUE		unassigned	TRUE	d__Bacteria;p__Actinomycetota;c__Actinomycetes;o__Streptomycetales;f__Streptomycetaceae;g__Kitasatospora	de_novo	circular_virus_167551|fragment_2_32	121.013	125.79	4.77723	0.962022	0.424093	0.361422	0.339067	1.36108	13	regulatory	Transcriptional regulation	CII-like transcriptional activator	0.752588	0.656818	0.277219		unassigned	none		unassigned		unassigned	TRUE	0.9		unassigned	Transcriptional regulation	L1
IMGVR_UViG_3300043752_000115|3300043752|Ga0456116_0000331_16	IMGVR_UViG_3300043752_000115|3300043752|Ga0456116_0000331	soil	Tropical forest	regulatory	transcriptional regulator	high	TRUE	TRUE	transcriptional regulator	annotate	FALSE	d__Bacteria;p__Actinomycetota;c__Actinomycetes;o__Streptomycetales;f__Streptomycetaceae	both	IMGVR_UViG_3300021445_000002|3300021445|Ga0182009_10000001|fragment_3_13	96.2291	129.279	33.0495	0.744355	1	0.902594	0.85588	1.81924	44	regulatory	Transcriptional regulation	transcriptional regulator	0.985075	0.994012	0.929677	transcriptional regulator	specific	cluster	transcriptional regulator	specific	transcriptional regulator	specific	TRUE	0.9	transcriptional regulator	specific	transcriptional regulator	specific
IMGVR_UViG_3300043752_000116|3300043752|Ga0456116_0000051_21	IMGVR_UViG_3300043752_000116|3300043752|Ga0456116_0000051	soil	Tropical forest	regulatory	transcriptional regulator	low	FALSE	TRUE	transcriptional regulator	annotate	FALSE	d__Bacteria;p__Actinomycetota;c__Actinomycetes;o__Streptomycetales;f__Streptomycetaceae;g__Streptomyces	de_novo	circular_virus_43773|fragment_3_40	106.332	131.812	25.4797	0.806696	1	0.939481	0.899261	1.95803	117	regulatory	Transcriptional regulation	transcriptional regulator	0.97028	0.981295	0.941176	transcriptional regulator	specific	cluster	transcriptional regulator	specific	transcriptional regulator	specific	TRUE	0.9	transcriptional regulator	specific	transcriptional regulator	specific
IMGVR_UViG_3300043752_000116|3300043752|Ga0456116_0000051_24	IMGVR_UViG_3300043752_000116|3300043752|Ga0456116_0000051	soil	Tropical forest	unclassified		low	FALSE	TRUE	transcriptional repressor	specific	TRUE	d__Bacteria;p__Actinomycetota;c__Actinomycetes;o__Streptomycetales;f__Streptomycetaceae;g__Streptomyces	de_novo	KU998233.1|fragment_1_39	67.8683	79.5731	11.7048	0.852905	0.898892	0.846769	0.834307	0.975099	31	regulatory	Transcriptional regulation	transcriptional repressor	0.961932	0.964052	0.786047	transcriptional repressor	specific	embedding		unassigned	transcriptional repressor	specific	TRUE	0.9	transcriptional repressor	specific	transcriptional repressor	specific
IMGVR_UViG_3300043752_000116|3300043752|Ga0456116_0000051_3	IMGVR_UViG_3300043752_000116|3300043752|Ga0456116_0000051	soil	Tropical forest	regulatory	MerR-like transcriptional regulator	medium	TRUE	FALSE	MerR-like transcriptional regulator	annotate	FALSE	d__Bacteria;p__Actinomycetota;c__Actinomycetes;o__Streptomycetales;f__Streptomycetaceae;g__Streptomyces	annotate	1400145.SAMN02356628.KI973098~3669704-3708715~standalone_virus_43	99.8193	103.508	3.68905	0.96436	0.471152	0.235223	0.214659	0.727852	190	regulatory	Transcriptional regulation	DNA binding protein	0.653846	0.550459	0.14702		unassigned	none		unassigned		unassigned	TRUE	0.9		unassigned	Transcriptional regulation	L1
IMGVR_UViG_3300043752_000119|3300043752|Ga0456116_0000655_5	IMGVR_UViG_3300043752_000119|3300043752|Ga0456116_0000655	soil	Tropical forest	unclassified		low	FALSE	TRUE	Transcriptional regulation	L1	TRUE		de_novo	MN694488.1|fragment_2_5	136.778	137.123	0.345154	0.997483	0.245164	0.119252	0.126813	0.853572	7	metabolic	Carbohydrate metabolism	UGDH, ugd; UDPglucose 6-dehydrogenase [EC:1.1.1.22]	0.653846	0.306026	0.0540811	Transcriptional regulation	L1	cluster	Transcriptional regulation	L1		unassigned	TRUE	0.9	Helix-turn-helix	specific	Helix-turn-helix	specific
IMGVR_UViG_3300043752_000123|3300043752|Ga0456116_0000574_7	IMGVR_UViG_3300043752_000123|3300043752|Ga0456116_0000574	soil	Tropical forest	regulatory	Transcription factor WhiB	high	TRUE	TRUE	Transcription factor WhiB	annotate	FALSE		both	circular_virus_689367|fragment_3_7	37.639	42.9908	5.35181	0.875513	0.837318	0.810319	0.771207	1.17009	31	regulatory	Transcriptional regulation	Transcription factor WhiB	0.961932	0.94109	0.77748	Transcription factor WhiB	specific	embedding	Transcriptional regulation	L1	Transcription factor WhiB	specific	TRUE	0.9	Transcription factor WhiB	specific	Transcription factor WhiB	specific
IMGVR_UViG_3300043752_000127|3300043752|Ga0456116_0000549_8	IMGVR_UViG_3300043752_000127|3300043752|Ga0456116_0000549	soil	Tropical forest	unclassified	nudF; ADP-ribose diphosphatase [EC:3.6.1.13 3.6.1.-]	high	FALSE	TRUE	nudF; ADP-ribose diphosphatase [EC:3.6.1.13 3.6.1.-]	annotate	FALSE	d__Bacteria;p__Actinomycetota;c__Actinomycetes;o__Streptomycetales;f__Streptomycetaceae;g__Streptomyces	de_novo	IMGVR_UViG_3300006638_000011|3300006638|Ga0075522_10000253|fragment_1_8	158.298	159.017	0.718475	0.995482	0.24763	0.132195	0.109396	1.41614	33	regulatory	Transcriptional regulation	dicA; HTH-type transcriptional regulator, cell division transcriptional repressor	0.653846	0.270393	0.0288936		unassigned	none		unassigned		unassigned	TRUE	0.9		unassigned	regulatory	category
IMGVR_UViG_3300043753_000013|3300043753|Ga0456122_0000004_17	IMGVR_UViG_3300043753_000013|3300043753|Ga0456122_0000004	soil	Tropical forest	regulatory	DNA binding protein	high	TRUE	TRUE	DNA binding protein	annotate	FALSE	d__Bacteria;p__Actinomycetota;c__Actinomycetes;o__Streptomycetales;f__Streptomycetaceae;g__Kitasatospora	both	MH744420.1|fragment_1_29	40.6126	54.4204	13.8078	0.746275	0.902775	0.797676	0.730592	1.05013	177	regulatory	Transcriptional regulation	DNA binding protein	0.930719	0.906977	0.709236	Transcriptional regulation	L1	cluster	Transcriptional regulation	L1	Transcriptional regulation	L1	TRUE	0.9	DNA binding protein	specific	DNA binding protein	specific
IMGVR_UViG_3300043753_000013|3300043753|Ga0456122_0000004_18	IMGVR_UViG_3300043753_000013|3300043753|Ga0456122_0000004	soil	Tropical forest	regulatory	transcriptional regulator	high	TRUE	TRUE	transcriptional regulator	annotate	FALSE	d__Bacteria;p__Actinomycetota;c__Actinomycetes;o__Streptomycetales;f__Streptomycetaceae;g__Kitasatospora	both	Station39_MES_COMBINED_FINAL_NODE_773_length_42268_cov_68.462180|fragment_2_18	26.5522	28.8426	2.29037	0.92059	0.710607	0.511587	0.434471	2.66425	9	metabolic	Other	Polypeptide deformylase	0.827448	0.506936	0.191663	Transcriptional regulation	L1	cluster	Transcriptional regulation	L1		unassigned	TRUE	0.9	transcriptional regulator	specific	transcriptional regulator	specific
IMGVR_UViG_3300043753_000013|3300043753|Ga0456122_0000004_29	IMGVR_UViG_3300043753_000013|3300043753|Ga0456122_0000004	soil	Tropical forest	regulatory	sigma-K factor	high	TRUE	TRUE	sigma-K factor	annotate	FALSE	d__Bacteria;p__Actinomycetota;c__Actinomycetes;o__Streptomycetales;f__Streptomycetaceae;g__Kitasatospora	both	circular_virus_396952|fragment_1_14	46.5603	65.8207	19.2604	0.707381	1	0.856502	0.856021	0.709561	54	regulatory	Transcriptional regulation	sigma-K factor	0.994056	0.990099	0.929677	sigma-K factor	specific	embedding		unassigned	sigma-K factor	specific	TRUE	0.9	sigma-K factor	specific	sigma-K factor	specific
IMGVR_UViG_3300043753_000013|3300043753|Ga0456122_0000004_42	IMGVR_UViG_3300043753_000013|3300043753|Ga0456122_0000004	soil	Tropical forest	unclassified		high	FALSE	TRUE	transcriptional repressor	specific	TRUE	d__Bacteria;p__Actinomycetota;c__Actinomycetes;o__Streptomycetales;f__Streptomycetaceae;g__Kitasatospora	de_novo	MN369764.1|fragment_2_70	108.409	117.143	8.73359	0.925445	1	0.841311	0.725112	1.42196	22	regulatory	Transcriptional regulation	transcriptional repressor	0.961932	0.990099	0.958005	transcriptional repressor	specific	embedding		unassigned	transcriptional repressor	specific	TRUE	0.9	transcriptional repressor	specific	transcriptional repressor	specific
IMGVR_UViG_3300043753_000018|3300043753|Ga0456122_0000003_32	IMGVR_UViG_3300043753_000018|3300043753|Ga0456122_0000003	soil	Tropical forest	unclassified		medium	FALSE	TRUE	transcriptional regulator	specific	TRUE	d__Bacteria;p__Actinomycetota;c__Actinomycetes;o__Streptomycetales;f__Streptomycetaceae;g__Streptacidiphilus	de_novo	KU958700.1|fragment_3_16	75.7778	86.5239	10.7461	0.875802	0.910012	0.869031	0.858739	1.42567	81	regulatory	Transcriptional regulation	transcriptional regulator	0.961932	0.943396	0.864903	transcriptional regulator	specific	embedding		unassigned	transcriptional regulator	specific	TRUE	0.9	transcriptional regulator	specific	transcriptional regulator	specific
IMGVR_UViG_3300043753_000018|3300043753|Ga0456122_0000003_37	IMGVR_UViG_3300043753_000018|3300043753|Ga0456122_0000003	soil	Tropical forest	metabolic	aroK, aroL; shikimate kinase [EC:2.7.1.71]	medium	TRUE	TRUE	aroK, aroL; shikimate kinase [EC:2.7.1.71]	annotate	FALSE	d__Bacteria;p__Actinomycetota;c__Actinomycetes;o__Streptomycetales;f__Streptomycetaceae;g__Streptacidiphilus	both	IMGVR_UViG_3300013296_000035|3300013296|Ga0157374_10000513|fragment_1_34	41.1905	55.6422	14.4516	0.740275	0.908733	0.784673	0.702308	0.654639	167	metabolic	Amino acid metabolism	aroK, aroL; shikimate kinase [EC:2.7.1.71]	0.942038	0.943396	0.83542	aroK, aroL; shikimate kinase [EC:2.7.1.71]	specific	embedding	Carbohydrate metabolism	L1	aroK, aroL; shikimate kinase [EC:2.7.1.71]	specific	TRUE	0.9	UGDH, ugd; UDPglucose 6-dehydrogenase [EC:1.1.1.22]	specific	UGDH, ugd; UDPglucose 6-dehydrogenase [EC:1.1.1.22]	specific
IMGVR_UViG_3300043753_000018|3300043753|Ga0456122_0000003_42	IMGVR_UViG_3300043753_000018|3300043753|Ga0456122_0000003	soil	Tropical forest	unclassified		medium	FALSE	TRUE		unassigned	TRUE	d__Bacteria;p__Actinomycetota;c__Actinomycetes;o__Streptomycetales;f__Streptomycetaceae;g__Streptacidiphilus	de_novo	MK233073.1|fragment_1_3	94.3754	100.985	6.60942	0.93455	0.748468	0.583306	0.544139	1.79253	3	regulatory	Transcriptional regulation	dicA; HTH-type transcriptional regulator, cell division transcriptional repressor	0.880553	0.664894	0.512346		unassigned	none		unassigned		unassigned	TRUE	0.9	regulatory	category	Transcriptional regulation	L1
IMGVR_UViG_3300043753_000023|3300043753|Ga0456122_0000001_144	IMGVR_UViG_3300043753_000023|3300043753|Ga0456122_0000001	soil	Tropical forest	unclassified		medium	FALSE	TRUE	Defense & anti-defense systems	L1	TRUE	d__Bacteria;p__Actinomycetota;c__Actinomycetes;o__Streptomycetales;f__Streptomycetaceae;g__Kitasatospora	de_novo	DTR_667246|fragment_3_10	121.855	130.843	8.98706	0.931314	0.715342	0.608142	0.538156	0.716248	503	physiological	Defense & anti-defense systems	Anti-CRISPR type V subtype A2 family	0.887136	0.851259	0.674312	Defense & anti-defense systems	L1	embedding		unassigned	Defense & anti-defense systems	L1	TRUE	0.9	Defense & anti-defense systems	L1	Anti-CRISPR type V subtype A2 family	specific
IMGVR_UViG_3300043753_000023|3300043753|Ga0456122_0000001_145	IMGVR_UViG_3300043753_000023|3300043753|Ga0456122_0000001	soil	Tropical forest	unclassified		medium	FALSE	TRUE	DNA binding protein	specific	TRUE	d__Bacteria;p__Actinomycetota;c__Actinomycetes;o__Streptomycetales;f__Streptomycetaceae;g__Kitasatospora	de_novo	KF024723.1|fragment_3_48	59.7101	80.1294	20.4193	0.745171	1	0.909606	0.803228	1.54481	100	regulatory	Transcriptional regulation	DNA binding protein	0.961932	0.981295	0.958005	DNA binding protein	specific	embedding		unassigned	DNA binding protein	specific	TRUE	0.9	DNA binding protein	specific	DNA binding protein	specific
IMGVR_UViG_3300043753_000023|3300043753|Ga0456122_0000001_148	IMGVR_UViG_3300043753_000023|3300043753|Ga0456122_0000001	soil	Tropical forest	regulatory	transcriptional regulator	medium	TRUE	TRUE	transcriptional regulator	annotate	FALSE	d__Bacteria;p__Actinomycetota;c__Actinomycetes;o__Streptomycetales;f__Streptomycetaceae;g__Kitasatospora	both	circular_virus_480371|fragment_2_46	70.7649	102.114	31.3494	0.692997	1	0.978296	0.910105	1.42359	100	regulatory	Transcriptional regulation	transcriptional regulator	0.97028	0.994687	0.96875	transcriptional regulator	specific	cluster	transcriptional regulator	specific	transcriptional regulator	specific	TRUE	0.9	transcriptional regulator	specific	transcriptional regulator	specific
IMGVR_UViG_3300043753_000023|3300043753|Ga0456122_0000001_2	IMGVR_UViG_3300043753_000023|3300043753|Ga0456122_0000001	soil	Tropical forest	unclassified		high	FALSE	TRUE	Transcription factor WhiB	specific	TRUE	d__Bacteria;p__Actinomycetota;c__Actinomycetes;o__Streptomycetales;f__Streptomycetaceae;g__Kitasatospora	de_novo	MW584196.1|fragment_3_2	52.6129	54.1203	1.50734	0.972148	0.788287	0.758081	0.760011	1.57842	7	regulatory	Transcriptional regulation	Transcription factor WhiB	0.926966	0.87395	0.864903	Transcription factor WhiB	specific	embedding	Transcriptional regulation	L1	Transcription factor WhiB	specific	TRUE	0.9	Transcription factor WhiB	specific	Transcription factor WhiB	specific
IMGVR_UViG_3300043753_000023|3300043753|Ga0456122_0000001_90	IMGVR_UViG_3300043753_000023|3300043753|Ga0456122_0000001	soil	Tropical forest	regulatory	K03710; GntR family transcriptional regulator	medium	TRUE	TRUE	K03710; GntR family transcriptional regulator	annotate	FALSE	d__Bacteria;p__Actinomycetota;c__Actinomycetes;o__Streptomycetales;f__Streptomycetaceae;g__Kitasatospora	both	circular_virus_283220|fragment_1_54	28.3642	29.9454	1.58119	0.947198	0.833632	0.5775	0.482684	0.894252	304	regulatory	Transcriptional regulation	K03710; GntR family transcriptional regulator	0.942038	0.894309	0.709236	ytrA; GntR family transcriptional regulator	specific	cluster	ytrA; GntR family transcriptional regulator	specific	Transcriptional regulation	L1	TRUE	0.9	ytrA; GntR family transcriptional regulator	specific	ytrA; GntR family transcriptional regulator	specific
IMGVR_UViG_3300043753_000025|3300043753|Ga0456122_0000002_35	IMGVR_UViG_3300043753_000025|3300043753|Ga0456122_0000002	soil	Tropical forest	unclassified		medium	FALSE	TRUE	Transcription factor WhiB	specific	TRUE	d__Bacteria;p__Actinomycetota;c__Actinomycetes;o__Streptomycetales;f__Streptomycetaceae;g__Streptomyces	de_novo	IMGVR_UViG_3300010218_000009|3300010218|Ga0136212_1000046|fragment_3_18	29.8943	41.3131	11.4188	0.723604	1	0.930535	0.877985	1.26974	90	regulatory	Transcriptional regulation	Transcription factor WhiB	0.983668	0.981295	0.958005	Transcription factor WhiB	specific	embedding		unassigned	Transcription factor WhiB	specific	TRUE	0.9	Transcription factor WhiB	specific	Transcription factor WhiB	specific
IMGVR_UViG_3300043753_000025|3300043753|Ga0456122_0000002_46	IMGVR_UViG_3300043753_000025|3300043753|Ga0456122_0000002	soil	Tropical forest	unclassified		high	FALSE	TRUE		unassigned	TRUE	d__Bacteria;p__Actinomycetota;c__Actinomycetes;o__Streptomycetales;f__Streptomycetaceae;g__Streptomyces	de_novo	1292035.SAMN02470118.AQGJ01000159~220-40620~standalone_virus_43	91.5202	91.8656	0.345383	0.99624	0.232016	0.192782	0.170142	1.77677	22	regulatory	Transcriptional regulation	dicA; HTH-type transcriptional regulator, cell division transcriptional repressor	0.721519	0.434501	0.0454545		unassigned	none		unassigned		unassigned	TRUE	0.9		unassigned	regulatory	category
IMGVR_UViG_3300043753_000025|3300043753|Ga0456122_0000002_55	IMGVR_UViG_3300043753_000025|3300043753|Ga0456122_0000002	soil	Tropical forest	regulatory	DNA binding protein	high	TRUE	TRUE	DNA binding protein	annotate	FALSE	d__Bacteria;p__Actinomycetota;c__Actinomycetes;o__Streptomycetales;f__Streptomycetaceae;g__Streptomyces	both	circular_virus_645514|fragment_4_20	26.5487	28.187	1.63838	0.941875	0.576023	0.405397	0.347259	1.12561	214	regulatory	Transcriptional regulation	DNA binding protein	0.851827	0.664894	0.277219	DNA binding protein	specific	cluster	DNA binding protein	specific		unassigned	TRUE	0.9	DNA binding protein	specific	DNA binding protein	specific
IMGVR_UViG_3300043753_000025|3300043753|Ga0456122_0000002_61	IMGVR_UViG_3300043753_000025|3300043753|Ga0456122_0000002	soil	Tropical forest	regulatory	anti-repressor Ant	high	TRUE	TRUE	anti-repressor Ant	annotate	FALSE	d__Bacteria;p__Actinomycetota;c__Actinomycetes;o__Streptomycetales;f__Streptomycetaceae;g__Streptomyces	both	MF668280.1|fragment_2_61	27.9869	34.8709	6.88403	0.802585	1	0.989251	0.951133	1.94092	20	regulatory	Transcriptional regulation	anti-repressor Ant	0.994056	0.996008	0.981164	anti-repressor Ant	specific	cluster	anti-repressor Ant	specific	anti-repressor Ant	specific	TRUE	0.9	anti-repressor Ant	specific	anti-repressor Ant	specific
IMGVR_UViG_3300043754_000002|3300043754|Ga0456125_0000091_47	IMGVR_UViG_3300043754_000002|3300043754|Ga0456125_0000091	soil	Tropical forest	regulatory	Streptomyces phage repressor protein c	high	TRUE	FALSE	Streptomyces phage repressor protein c	annotate	FALSE	d__Bacteria;p__Actinomycetota;c__Actinomycetes;o__Streptomycetales;f__Streptomycetaceae;g__Streptomyces	annotate	IMGVR_UViG_3300033463_000374|3300033463|Ga0310690_10001548|fragment_2_6	113.404	128.427	15.0225	0.883026	0.450491	0.291287	0.257411	0.618664	27	regulatory	Transcriptional regulation	GapR-like, DNA-binding domain	0.752588	0.705061	0.191663		unassigned	none		unassigned		unassigned	TRUE	0.9	Transcriptional regulation	L1	Transcriptional regulation	L1
IMGVR_UViG_3300043754_000005|3300043754|Ga0456125_0000175_28	IMGVR_UViG_3300043754_000005|3300043754|Ga0456125_0000175	soil	Tropical forest	regulatory	late transcriptional activator	high	TRUE	TRUE	late transcriptional activator	annotate	FALSE	d__Bacteria;p__Pseudomonadota;c__Gammaproteobacteria;o__Enterobacterales;f__Enterobacteriaceae	both	IMGVR_UViG_3300005675_000020|3300005675|Ga0074424_100098|fragment_2_28	22.5969	25.6459	3.04898	0.881112	0.84899	0.723377	0.633476	1.28343	20	regulatory	Transcriptional regulation	late transcriptional activator	0.961932	0.906977	0.689474	Transcriptional regulation	L1	embedding		unassigned	Transcriptional regulation	L1	TRUE	0.9	Transcriptional regulation	L1	late transcriptional activator	specific
IMGVR_UViG_3300043754_000006|3300043754|Ga0456125_0000093_18	IMGVR_UViG_3300043754_000006|3300043754|Ga0456125_0000093	soil	Tropical forest	regulatory	late transcriptional activator	high	TRUE	TRUE	late transcriptional activator	annotate	FALSE		both	circular_virus_1273052|fragment_1_15	17.1269	17.468	0.341143	0.98047	0.633242	0.531044	0.484774	1.12192	37	regulatory	Transcriptional regulation	DNA binding protein	0.930719	0.94109	0.631447	late transcriptional activator	specific	cluster	late transcriptional activator	specific	Transcriptional regulation	L1	TRUE	0.9	late transcriptional activator	specific	late transcriptional activator	specific
IMGVR_UViG_3300043754_000006|3300043754|Ga0456125_0000093_5	IMGVR_UViG_3300043754_000006|3300043754|Ga0456125_0000093	soil	Tropical forest	regulatory	parB, spo0J; ParB family transcriptional regulator, chromosome partitioning protein	high	TRUE	TRUE	parB, spo0J; ParB family transcriptional regulator, chromosome partitioning protein	annotate	FALSE		both	MH252365.1|fragment_1_14	33.1981	43.536	10.3379	0.762543	1	0.940912	0.906138	0.909096	123	regulatory	Transcriptional regulation	parB, spo0J; ParB family transcriptional regulator, chromosome partitioning protein	0.983668	0.981295	0.958005	parB, spo0J; ParB family transcriptional regulator, chromosome partitioning protein	specific	cluster	parB, spo0J; ParB family transcriptional regulator, chromosome partitioning protein	specific	parB, spo0J; ParB family transcriptional regulator, chromosome partitioning protein	specific	TRUE	0.9	parB, spo0J; ParB family transcriptional regulator, chromosome partitioning protein	specific	parB, spo0J; ParB family transcriptional regulator, chromosome partitioning protein	specific
IMGVR_UViG_3300043754_000009|3300043754|Ga0456125_0000096_28	IMGVR_UViG_3300043754_000009|3300043754|Ga0456125_0000096	soil	Tropical forest	regulatory	late transcriptional activator	high	TRUE	TRUE	late transcriptional activator	annotate	FALSE	d__Bacteria;p__Pseudomonadota;c__Gammaproteobacteria;o__Enterobacterales;f__Enterobacteriaceae	both	GU903191.1|fragment_2_30	17.7714	21.1312	3.35978	0.841004	0.907725	0.81249	0.742534	1.02148	16	regulatory	Transcriptional regulation	late transcriptional activator	0.983668	0.943396	0.83542	late transcriptional activator	specific	cluster	late transcriptional activator	specific	late transcriptional activator	specific	TRUE	0.9	late transcriptional activator	specific	late transcriptional activator	specific
IMGVR_UViG_3300043754_000014|3300043754|Ga0456125_0002102_6	IMGVR_UViG_3300043754_000014|3300043754|Ga0456125_0002102	soil	Tropical forest	regulatory	sigma-K factor	high	TRUE	TRUE	sigma-K factor	annotate	FALSE		both	circular_virus_676589|fragment_4_31	10.1158	11.1682	1.05238	0.90577	0.759644	0.622655	0.568865	0.703486	4	regulatory	Transcriptional regulation	sigma-K factor	0.95302	0.851259	0.631447	sigma-K factor	specific	cluster	sigma-K factor	specific	Transcriptional regulation	L1	TRUE	0.9	sigma-K factor	specific	sigma-K factor	specific
IMGVR_UViG_3300043754_000016|3300043754|Ga0456125_0004215_5	IMGVR_UViG_3300043754_000016|3300043754|Ga0456125_0004215	soil	Tropical forest	regulatory	parB, spo0J; ParB family transcriptional regulator, chromosome partitioning protein	low	FALSE	TRUE	parB, spo0J; ParB family transcriptional regulator, chromosome partitioning protein	annotate	FALSE	d__Bacteria;p__Acidobacteriota;c__Terriglobia;o__Terriglobales;f__Acidobacteriaceae	de_novo	IMGVR_UViG_3300025325_000057|3300025325|Ga0209341_10000475|fragment_3_11	130.317	150.094	19.777	0.868236	1	1	0.981427	2.08188	7	regulatory	Transcriptional regulation	parB, spo0J; ParB family transcriptional regulator, chromosome partitioning protein	0.985075	0.994687	0.982659	parB, spo0J; ParB family transcriptional regulator, chromosome partitioning protein	specific	embedding		unassigned	parB, spo0J; ParB family transcriptional regulator, chromosome partitioning protein	specific	TRUE	0.9	parB, spo0J; ParB family transcriptional regulator, chromosome partitioning protein	specific	parB, spo0J; ParB family transcriptional regulator, chromosome partitioning protein	specific
IMGVR_UViG_3300043754_000016|3300043754|Ga0456125_0004215_9	IMGVR_UViG_3300043754_000016|3300043754|Ga0456125_0004215	soil	Tropical forest	unclassified		medium	FALSE	TRUE	Defense & anti-defense systems	L1	TRUE	d__Bacteria;p__Acidobacteriota;c__Terriglobia;o__Terriglobales;f__Acidobacteriaceae	de_novo	Station52_SUR_ALL_assembly_NODE_173_length_36014_cov_3.952752|fragment_2_12	129.022	133.86	4.838	0.963858	0.510147	0.545331	0.47117	0.755691	383	physiological	Defense & anti-defense systems	Anti-CRISPR type V subtype A2 family	0.827448	0.87395	0.631447	Defense & anti-defense systems	L1	embedding		unassigned	Defense & anti-defense systems	L1	TRUE	0.9	Defense & anti-defense systems	L1	Anti-CRISPR type V subtype A2 family	specific
IMGVR_UViG_3300043754_000021|3300043754|Ga0456125_0003460_7	IMGVR_UViG_3300043754_000021|3300043754|Ga0456125_0003460	soil	Tropical forest	unclassified		high	FALSE	TRUE		specific	TRUE	d__Bacteria;p__Actinomycetota;c__Actinomycetes;o__Streptomycetales;f__Streptomycetaceae;g__Kitasatospora	de_novo	circular_virus_15167|fragment_1_7	38.0705	44.7051	6.63461	0.851592	0.951672	0.812508	0.778432	1.92119	4	regulatory	Transcriptional regulation	parB, spo0J; ParB family transcriptional regulator, chromosome partitioning protein	0.97028	0.87395	0.83542	parB, spo0J; ParB family transcriptional regulator, chromosome partitioning protein	specific	embedding		unassigned	parB, spo0J; ParB family transcriptional regulator, chromosome partitioning protein	specific	TRUE	0.9	parB, spo0J; ParB family transcriptional regulator, chromosome partitioning protein	specific	parB, spo0J; ParB family transcriptional regulator, chromosome partitioning protein	specific
IMGVR_UViG_3300043754_000023|3300043754|Ga0456125_0000098_48	IMGVR_UViG_3300043754_000023|3300043754|Ga0456125_0000098	soil	Tropical forest	regulatory	sigma-K factor	high	TRUE	TRUE	sigma-K factor	annotate	FALSE		both	MH513984.1|fragment_1_48	14.057	23.765	9.70796	0.591501	1	0.984951	0.892805	0.649458	3	regulatory	Transcriptional regulation	sigma-K factor	0.998426	0.996008	0.982659	sigma-K factor	specific	embedding		unassigned	sigma-K factor	specific	TRUE	0.9	sigma-K factor	specific	sigma-K factor	specific
IMGVR_UViG_3300043754_000025|3300043754|Ga0456125_0000095_13	IMGVR_UViG_3300043754_000025|3300043754|Ga0456125_0000095	soil	Tropical forest	regulatory	lsr2; nucleoid-associated protein Lsr2	high	TRUE	TRUE	lsr2; nucleoid-associated protein Lsr2	annotate	FALSE		both	KX817173.1|fragment_4_13	22.2678	37.3951	15.1273	0.595473	1	0.98591	0.896425	1.21436	10	regulatory	Chromatin/nucleoid organization & epigenetic regulation	lsr2; nucleoid-associated protein Lsr2	0.998426	0.996008	0.982659	lsr2; nucleoid-associated protein Lsr2	specific	embedding	Chromatin/nucleoid organization & epigenetic regulation	L1	lsr2; nucleoid-associated protein Lsr2	specific	TRUE	0.9	lsr2; nucleoid-associated protein Lsr2	specific	lsr2; nucleoid-associated protein Lsr2	specific
IMGVR_UViG_3300043754_000025|3300043754|Ga0456125_0000095_37	IMGVR_UViG_3300043754_000025|3300043754|Ga0456125_0000095	soil	Tropical forest	unclassified		high	FALSE	TRUE		unassigned	TRUE		de_novo	IMGVR_UViG_3300007734_000232|3300007734|Ga0104986_1385|fragment_2_15	121.808	133.674	11.8667	0.911227	0.589505	0.444677	0.398135	0.930115	36	regulatory	Transcriptional regulation	HTH DNA binding protein	0.809325	0.705061	0.298319		unassigned	none		unassigned		unassigned	TRUE	0.9	Transcriptional regulation	L1	Transcriptional regulation	L1
IMGVR_UViG_3300043754_000025|3300043754|Ga0456125_0000095_4	IMGVR_UViG_3300043754_000025|3300043754|Ga0456125_0000095	soil	Tropical forest	regulatory	sigma-K factor	high	TRUE	FALSE	sigma-K factor	annotate	FALSE		annotate	circular_virus_637867|fragment_2_47	134.047	150.356	16.3093	0.891529	0.635204	0.480775	0.409064	1.00855	70	physiological	Toxin-antitoxin systems	Bacterial toxin homologue of phage lysozyme, C-term	0.827448	0.550459	0.306452		unassigned	none		unassigned		unassigned	TRUE	0.9	physiological	category	Toxin-antitoxin systems	L1
IMGVR_UViG_3300043754_000025|3300043754|Ga0456125_0000095_9	IMGVR_UViG_3300043754_000025|3300043754|Ga0456125_0000095	soil	Tropical forest	unclassified		high	FALSE	TRUE	transcriptional regulator	specific	TRUE		de_novo	circular_virus_254491|fragment_2_12	114.819	124.695	9.87613	0.920798	0.891156	0.819306	0.766795	1.75789	18	regulatory	Transcriptional regulation	transcriptional regulator	0.926966	0.906977	0.83542	transcriptional regulator	specific	embedding		unassigned	transcriptional regulator	specific	TRUE	0.9	transcriptional regulator	specific	transcriptional regulator	specific
IMGVR_UViG_3300043754_000026|3300043754|Ga0456125_0000092_22	IMGVR_UViG_3300043754_000026|3300043754|Ga0456125_0000092	soil	Tropical forest	regulatory	sigma-K factor	high	TRUE	FALSE	sigma-K factor	annotate	FALSE		annotate	circular_virus_930306|fragment_2_5	106.925	114.041	7.11692	0.937594	0.472189	0.279233	0.222364	1.48104	1614	regulatory	Transcriptional regulation	transcription factor	0.6	0.374147	0.0338346		unassigned	none		unassigned		unassigned	TRUE	0.9		unassigned	regulatory	category
IMGVR_UViG_3300043754_000026|3300043754|Ga0456125_0000092_27	IMGVR_UViG_3300043754_000026|3300043754|Ga0456125_0000092	soil	Tropical forest	regulatory	lsr2; nucleoid-associated protein Lsr2	high	TRUE	TRUE	lsr2; nucleoid-associated protein Lsr2	annotate	FALSE		both	MN369764.1|fragment_2_26	85.8838	89.7283	3.84451	0.957154	0.577059	0.460079	0.43284	0.666384	19	regulatory	Chromatin/nucleoid organization & epigenetic regulation	lsr2; nucleoid-associated protein Lsr2	0.887136	0.87395	0.626271	Chromatin/nucleoid organization & epigenetic regulation	L1	embedding		unassigned	Chromatin/nucleoid organization & epigenetic regulation	L1	TRUE	0.9	Chromatin/nucleoid organization & epigenetic regulation	L1	lsr2; nucleoid-associated protein Lsr2	specific
IMGVR_UViG_3300043754_000026|3300043754|Ga0456125_0000092_45	IMGVR_UViG_3300043754_000026|3300043754|Ga0456125_0000092	soil	Tropical forest	unclassified		high	FALSE	TRUE		unassigned	TRUE		de_novo	IMGVR_UViG_3300005805_000023|3300005805|Ga0079957_1003144|fragment_1_12	90.2495	96.3193	6.06984	0.936982	0.661954	0.470852	0.398528	1.23872	3	regulatory	Transcriptional regulation	HTH DNA binding protein	0.827448	0.428044	0.277219		unassigned	none		unassigned		unassigned	TRUE	0.9	regulatory	category	regulatory	category
IMGVR_UViG_3300043754_000028|3300043754|Ga0456125_0000808_12	IMGVR_UViG_3300043754_000028|3300043754|Ga0456125_0000808	soil	Tropical forest	metabolic	yigB; FMN hydrolase / 5-amino-6-(5-phospho-D-ribitylamino)uracil phosphatase [EC:3.1.3.102 3.1.3.104]	low	FALSE	TRUE	yigB; FMN hydrolase / 5-amino-6-(5-phospho-D-ribitylamino)uracil phosphatase [EC:3.1.3.102 3.1.3.104]	annotate	FALSE	d__Bacteria;p__Actinomycetota;c__Actinomycetes;o__Streptomycetales;f__Streptomycetaceae;g__Kitasatospora	de_novo	IMGVR_UViG_3300010224_000005|3300010224|Ga0136213_1000019|fragment_4_7	53.3046	60.6069	7.30224	0.879515	0.776366	0.647216	0.574053	1.37439	24	metabolic	Cofactor & vitamin metabolism	yigB; FMN hydrolase / 5-amino-6-(5-phospho-D-ribitylamino)uracil phosphatase [EC:3.1.3.102 3.1.3.104]	0.912939	0.817045	0.512346	yigB; FMN hydrolase / 5-amino-6-(5-phospho-D-ribitylamino)uracil phosphatase [EC:3.1.3.102 3.1.3.104]	specific	cluster	yigB; FMN hydrolase / 5-amino-6-(5-phospho-D-ribitylamino)uracil phosphatase [EC:3.1.3.102 3.1.3.104]	specific	metabolic	category	TRUE	0.9	yigB; FMN hydrolase / 5-amino-6-(5-phospho-D-ribitylamino)uracil phosphatase [EC:3.1.3.102 3.1.3.104]	specific	yigB; FMN hydrolase / 5-amino-6-(5-phospho-D-ribitylamino)uracil phosphatase [EC:3.1.3.102 3.1.3.104]	specific
IMGVR_UViG_3300043754_000029|3300043754|Ga0456125_0003797_7	IMGVR_UViG_3300043754_000029|3300043754|Ga0456125_0003797	soil	Tropical forest	regulatory	Putative DnaT-like ssDNA binding protein	high	TRUE	TRUE	Putative DnaT-like ssDNA binding protein	annotate	FALSE	d__Bacteria;p__Verrucomicrobiota;c__Verrucomicrobiia;o__Limisphaerales;f__UBA8199;g__DATMQA01	both	MG592457.1|fragment_2_7	13.771				1	1	1	0.836309	8	regulatory	Transcriptional regulation	Putative DnaT-like ssDNA binding protein	1	1	1	Putative DnaT-like ssDNA binding protein	specific	cluster	Putative DnaT-like ssDNA binding protein	specific	Putative DnaT-like ssDNA binding protein	specific	TRUE	0.9	Putative DnaT-like ssDNA binding protein	specific	Putative DnaT-like ssDNA binding protein	specific
IMGVR_UViG_3300043754_000035|3300043754|Ga0456125_0000083_54	IMGVR_UViG_3300043754_000035|3300043754|Ga0456125_0000083	soil	Tropical forest	regulatory	transcriptional regulator	high	TRUE	TRUE	transcriptional regulator	annotate	FALSE	d__Bacteria;p__Actinomycetota;c__Actinomycetes;o__Streptomycetales;f__Streptomycetaceae;g__Actinacidiphila	both	circular_virus_572978|fragment_1_17	66.9817	80.695	13.7133	0.83006	1	0.940284	0.906817	1.55176	44	regulatory	Transcriptional regulation	transcriptional regulator	0.985075	0.994687	0.958005	transcriptional regulator	specific	cluster	transcriptional regulator	specific	transcriptional regulator	specific	TRUE	0.9	transcriptional regulator	specific	transcriptional regulator	specific
IMGVR_UViG_3300043754_000035|3300043754|Ga0456125_0000083_58	IMGVR_UViG_3300043754_000035|3300043754|Ga0456125_0000083	soil	Tropical forest	unclassified		high	FALSE	TRUE	Carbohydrate metabolism	L1	TRUE	d__Bacteria;p__Actinomycetota;c__Actinomycetes;o__Streptomycetales;f__Streptomycetaceae;g__Actinacidiphila	de_novo	IMGVR_UViG_3300013296_000035|3300013296|Ga0157374_10000513|fragment_1_34	36.9951	53.0662	16.0711	0.697151	0.880428	0.719766	0.659633	0.587961	167	metabolic	Amino acid metabolism	aroK, aroL; shikimate kinase [EC:2.7.1.71]	0.912939	0.87395	0.674312	Carbohydrate metabolism	L1	cluster	Carbohydrate metabolism	L1	Amino acid metabolism	L1	TRUE	0.9	UGDH, ugd; UDPglucose 6-dehydrogenase [EC:1.1.1.22]	specific	UGDH, ugd; UDPglucose 6-dehydrogenase [EC:1.1.1.22]	specific
IMGVR_UViG_3300043754_000035|3300043754|Ga0456125_0000083_69	IMGVR_UViG_3300043754_000035|3300043754|Ga0456125_0000083	soil	Tropical forest	regulatory	anti-repressor Ant	high	TRUE	TRUE	anti-repressor Ant	annotate	FALSE	d__Bacteria;p__Actinomycetota;c__Actinomycetes;o__Streptomycetales;f__Streptomycetaceae;g__Actinacidiphila	both	1027371.SAMD00041830.BACI01000093~242-49753~standalone_virus_71	21.0767	27.1771	6.10036	0.775533	1	0.933976	0.92778	0.962304	45	regulatory	Transcriptional regulation	anti-repressor Ant	0.994056	0.994012	0.958005	anti-repressor Ant	specific	cluster	anti-repressor Ant	specific	anti-repressor Ant	specific	TRUE	0.9	anti-repressor Ant	specific	anti-repressor Ant	specific
IMGVR_UViG_3300043754_000035|3300043754|Ga0456125_0000083_73	IMGVR_UViG_3300043754_000035|3300043754|Ga0456125_0000083	soil	Tropical forest	unclassified		high	FALSE	TRUE	Transcriptional regulation	L1	TRUE	d__Bacteria;p__Actinomycetota;c__Actinomycetes;o__Streptomycetales;f__Streptomycetaceae;g__Actinacidiphila	de_novo	457427.SAMN02595299.GG657755~1-128384~chromosome_mixed_42	36.8786	37.6455	0.766914	0.979628	0.412067	0.291143	0.278288	0.806325	10	regulatory	Transcriptional regulation	transcriptional regulator WhiB-like	0.809325	0.613821	0.256649	Transcriptional regulation	L1	cluster	Transcriptional regulation	L1		unassigned	TRUE	0.9	Transcription factor WhiB	specific	Transcription factor WhiB	specific
IMGVR_UViG_3300043754_000037|3300043754|Ga0456125_0000552_11	IMGVR_UViG_3300043754_000037|3300043754|Ga0456125_0000552	soil	Tropical forest	regulatory	transcriptional regulator WhiB-like	high	TRUE	TRUE	transcriptional regulator WhiB-like	annotate	FALSE	d__Bacteria;p__Actinomycetota;c__Actinomycetes;o__Streptomycetales;f__Streptomycetaceae;g__Streptomyces	both	IMGVR_UViG_3300022821_000064|3300022821|Ga0222673_1000199|fragment_2_4	44.9151	51.9191	7.004	0.865098	0.883277	0.668603	0.595113	1.08134	70	regulatory	Transcriptional regulation	transcriptional regulator WhiB-like	0.942038	0.87395	0.674312	transcriptional regulator WhiB-like	specific	cluster	transcriptional regulator WhiB-like	specific	Transcriptional regulation	L1	TRUE	0.9	transcriptional regulator WhiB-like	specific	transcriptional regulator WhiB-like	specific
IMGVR_UViG_3300043754_000039|3300043754|Ga0456125_0008874_2	IMGVR_UViG_3300043754_000039|3300043754|Ga0456125_0008874	soil	Tropical forest	unclassified		high	FALSE	TRUE	regulatory	category	TRUE		de_novo	LR797516.1|fragment_1_2	105.263	125.293	20.03	0.840135	0.784335	0.620191	0.542723	1.09862	5	regulatory	Transcriptional regulation	HTH DNA binding protein	0.912939	0.550459	0.40534	regulatory	category	embedding		unassigned	regulatory	category	TRUE	0.9	regulatory	category	Transcriptional regulation	L1
IMGVR_UViG_3300043754_000046|3300043754|Ga0456125_0000051_117	IMGVR_UViG_3300043754_000046|3300043754|Ga0456125_0000051	soil	Tropical forest	unclassified	rsbW; serine/threonine-protein kinase RsbW [EC:2.7.11.1]	medium	FALSE	TRUE	rsbW; serine/threonine-protein kinase RsbW [EC:2.7.11.1]	annotate	FALSE		de_novo	MH744420.1|fragment_1_35	68.5524	69.7346	1.18221	0.983047	0.350296	0.223388	0.187277	1.87449	115	metabolic	Amino acid metabolism	aroK, aroL; shikimate kinase [EC:2.7.1.71]	0.653846	0.374147	0.0506555	Transcriptional regulation	L1	cluster	Transcriptional regulation	L1		unassigned	TRUE	0.9	transcriptional regulator	specific	transcriptional regulator	specific
IMGVR_UViG_3300043754_000046|3300043754|Ga0456125_0000051_118	IMGVR_UViG_3300043754_000046|3300043754|Ga0456125_0000051	soil	Tropical forest	regulatory	DNA binding protein	high	TRUE	TRUE	DNA binding protein	annotate	FALSE		both	1855346.SAMN05216483.FNSY01000003~1-126324~chromosome_mixed_120	32.9081	49.1972	16.2891	0.668902	0.932428	0.789035	0.714062	0.435297	59	regulatory	Transcriptional regulation	DNA binding protein	0.985075	0.94109	0.864903	DNA binding protein	specific	embedding	Transcriptional regulation	L1	DNA binding protein	specific	TRUE	0.9	DNA binding protein	specific	DNA binding protein	specific
IMGVR_UViG_3300043754_000046|3300043754|Ga0456125_0000051_35	IMGVR_UViG_3300043754_000046|3300043754|Ga0456125_0000051	soil	Tropical forest	unclassified		high	FALSE	TRUE	Sporulation & developmental	L1	TRUE		de_novo	IMGVR_UViG_3300005512_000007|3300005512|Ga0074648_1000118|fragment_2_57	132.14	145.843	13.7033	0.906041	0.529979	0.503153	0.459191	1.41398	20	physiological	Sporulation & developmental	spoVS; stage V sporulation protein S	0.827448	0.705061	0.306452	Sporulation & developmental	L1	cluster	Sporulation & developmental	L1		unassigned	TRUE	0.9	Stage V sporulation protein S (SpoVS)	specific	Stage V sporulation protein S (SpoVS)	specific
IMGVR_UViG_3300043754_000067|3300043754|Ga0456125_0007819_2	IMGVR_UViG_3300043754_000067|3300043754|Ga0456125_0007819	soil	Tropical forest	regulatory	Prophage CP4-57 regulatory protein (AlpA)	medium	TRUE	FALSE	Prophage CP4-57 regulatory protein (AlpA)	annotate	FALSE		annotate	circular_plasmid_423861|fragment_2_4	203.817	259.035	55.2177	0.786833	1	0.869453	0.798502	1.32965	28	regulatory	Transcriptional regulation	Prophage CP4-57 regulatory protein (AlpA)	0.985075	0.972452	0.958005	Prophage CP4-57 regulatory protein (AlpA)	specific	embedding		unassigned	Prophage CP4-57 regulatory protein (AlpA)	specific	TRUE	0.9	Prophage CP4-57 regulatory protein (AlpA)	specific	Prophage CP4-57 regulatory protein (AlpA)	specific
IMGVR_UViG_3300043754_000079|3300043754|Ga0456125_0002583_1	IMGVR_UViG_3300043754_000079|3300043754|Ga0456125_0002583	soil	Tropical forest	physiological	zot; zona occludens toxin	medium	TRUE	TRUE	zot; zona occludens toxin	annotate	FALSE		both	circular_virus_842780|fragment_1_1	76.8527	78.1438	1.29105	0.983478	0.494014	0.47366	0.443356	4.30256	3	physiological	Toxin-antitoxin systems	zot; zona occludens toxin	0.752588	0.664894	0.457179	Toxin-antitoxin systems	L1	cluster	Toxin-antitoxin systems	L1		unassigned	TRUE	0.9	Zot-like toxin	specific	Zot-like toxin	specific
IMGVR_UViG_3300043754_000110|3300043754|Ga0456125_0000241_10	IMGVR_UViG_3300043754_000110|3300043754|Ga0456125_0000241	soil	Tropical forest	unclassified		medium	FALSE	TRUE	modE; molybdate transport system regulatory protein	specific	TRUE	d__Bacteria;p__Pseudomonadota;c__Alphaproteobacteria;o__Rhizobiales;f__Xanthobacteraceae;g__JAJPKK01	de_novo	IMGVR_UViG_3300005515_000005|3300005515|Ga0077122_10000727|fragment_1_33	95.6577	97.0836	1.42587	0.985313	0.352794	0.228023	0.188446	1.86349	1	metabolic	Cofactor & vitamin metabolism	Di-haem cytochrome c peroxidase	0.827448	0.255906	0.0454545	modE; molybdate transport system regulatory protein	specific	cluster	modE; molybdate transport system regulatory protein	specific		unassigned	TRUE	0.9	modE; molybdate transport system regulatory protein	specific	modE; molybdate transport system regulatory protein	specific
IMGVR_UViG_3300043754_000129|3300043754|Ga0456125_0000010|3261-326938_121	IMGVR_UViG_3300043754_000129|3300043754|Ga0456125_0000010|3261-326938	soil	Tropical forest	unclassified	acyl carrier protein	high	FALSE	TRUE	acyl carrier protein	annotate	FALSE	d__Bacteria;p__Pseudomonadota;c__Gammaproteobacteria;o__Burkholderiales;f__Burkholderiaceae;g__Burkholderia	de_novo	circular_virus_1446921|fragment_7_53	102.748	118.957	16.2094	0.863737	0.832344	0.670833	0.578529	0.787178	71	metabolic	Lipid & fatty acid metabolism	acpP, acpM; acyl carrier protein	0.942038	0.817045	0.631447	Lipid & fatty acid metabolism	L1	cluster	Lipid & fatty acid metabolism	L1	metabolic	category	TRUE	0.9	acpP, acpM; acyl carrier protein	specific	acpP, acpM; acyl carrier protein	specific
IMGVR_UViG_3300043754_000129|3300043754|Ga0456125_0000010|3261-326938_223	IMGVR_UViG_3300043754_000129|3300043754|Ga0456125_0000010|3261-326938	soil	Tropical forest	unclassified	Domain of unknown function (DUF6817)	medium	FALSE	TRUE	Domain of unknown function (DUF6817)	annotate	FALSE	d__Bacteria;p__Pseudomonadota;c__Gammaproteobacteria;o__Burkholderiales;f__Burkholderiaceae;g__Burkholderia	de_novo	MN693315.1|fragment_1_14	64.7623	68.6303	3.868	0.94364	0.585691	0.49564	0.44626	2.81969	3	physiological	Toxin-antitoxin systems	RTX toxin acyltransferase family	0.827448	0.543353	0.368167		unassigned	none		unassigned		unassigned	TRUE	0.9	physiological	category	Toxin-antitoxin systems	L1
IMGVR_UViG_3300043754_000129|3300043754|Ga0456125_0000010|3261-326938_296	IMGVR_UViG_3300043754_000129|3300043754|Ga0456125_0000010|3261-326938	soil	Tropical forest	unclassified		medium	FALSE	TRUE	Toxin-antitoxin systems	L1	TRUE	d__Bacteria;p__Pseudomonadota;c__Gammaproteobacteria;o__Burkholderiales;f__Burkholderiaceae;g__Burkholderia	de_novo	MN692673.1|fragment_2_57	90.6894	93.2924	2.60297	0.972099	0.00519486	0.00519486	0.00532876	2.62707	28	physiological	Toxin-antitoxin systems	higA-1; antitoxin HigA-1	0.617391	0.30625	0.0506555	Toxin-antitoxin systems	L1	cluster	Toxin-antitoxin systems	L1		unassigned	TRUE	0.9	HigA antitoxin, N-terminal domain	specific	HigA antitoxin, N-terminal domain	specific
IMGVR_UViG_3300043754_000129|3300043754|Ga0456125_0000010|3261-326938_372	IMGVR_UViG_3300043754_000129|3300043754|Ga0456125_0000010|3261-326938	soil	Tropical forest	regulatory	BCS1; mitochondrial chaperone BCS1	medium	TRUE	TRUE	BCS1; mitochondrial chaperone BCS1	annotate	FALSE	d__Bacteria;p__Pseudomonadota;c__Gammaproteobacteria;o__Burkholderiales;f__Burkholderiaceae;g__Burkholderia	both	AF170722.1|fragment_3_95	93.5674	97.9618	4.39442	0.955142	0.51752	0.391217	0.342915	3.14335	293	regulatory	Transcriptional regulation	Poxvirus intermediate transcription factor	0.653846	0.497197	0.191663	Regulatory chaperones & coregulators	L1	cluster	Regulatory chaperones & coregulators	L1		unassigned	TRUE	0.9	BCS1; mitochondrial chaperone BCS1	specific	BCS1; mitochondrial chaperone BCS1	specific
IMGVR_UViG_3300043754_000130|3300043754|Ga0456125_0000078|3-55978_36	IMGVR_UViG_3300043754_000130|3300043754|Ga0456125_0000078|3-55978	soil	Tropical forest	regulatory	ctrA; two-component system, cell cycle response regulator CtrA	high	TRUE	TRUE	ctrA; two-component system, cell cycle response regulator CtrA	annotate	FALSE	d__Bacteria;p__Pseudomonadota;c__Alphaproteobacteria;o__Caulobacterales;f__Caulobacteraceae;g__Phenylobacterium	both	fragment_26950_29	39.6021	41.2328	1.63064	0.960453	0.44648	0.301787	0.251618	0.548538	14	regulatory	Signal transduction & two-component systems	ctrA; two-component system, cell cycle response regulator CtrA	0.845196	0.588529	0.119332	Signal transduction & two-component systems	L1	cluster	Signal transduction & two-component systems	L1		unassigned	TRUE	0.9	ctrA; two-component system, cell cycle response regulator CtrA	specific	ctrA; two-component system, cell cycle response regulator CtrA	specific
IMGVR_UViG_3300043754_000130|3300043754|Ga0456125_0000078|3-55978_37	IMGVR_UViG_3300043754_000130|3300043754|Ga0456125_0000078|3-55978	soil	Tropical forest	unclassified		high	FALSE	TRUE	transcriptional regulator, D5-like	specific	TRUE	d__Bacteria;p__Pseudomonadota;c__Alphaproteobacteria;o__Caulobacterales;f__Caulobacteraceae;g__Phenylobacterium	de_novo	circular_virus_525380|fragment_2_42	49.2958	61.2788	11.983	0.804451	1	0.884815	0.828388	0.764202	88	regulatory	Transcriptional regulation	transcriptional regulator, D5-like	0.983668	0.981295	0.929677	transcriptional regulator, D5-like	specific	embedding		unassigned	transcriptional regulator, D5-like	specific	TRUE	0.9	transcriptional regulator, D5-like	specific	transcriptional regulator, D5-like	specific
IMGVR_UViG_3300043754_000130|3300043754|Ga0456125_0000078|3-55978_43	IMGVR_UViG_3300043754_000130|3300043754|Ga0456125_0000078|3-55978	soil	Tropical forest	regulatory	GapR-like, DNA-binding domain	high	TRUE	TRUE	GapR-like, DNA-binding domain	annotate	FALSE	d__Bacteria;p__Pseudomonadota;c__Alphaproteobacteria;o__Caulobacterales;f__Caulobacteraceae;g__Phenylobacterium	both	IMGVR_UViG_3300023211_000002|3300023211|Ga0255842_1043399|fragment_3_43	11.2326				1	1	1	1.00292	107	regulatory	Transcriptional regulation	GapR-like, DNA-binding domain	0.998426	1	0.998152	GapR-like, DNA-binding domain	specific	cluster	GapR-like, DNA-binding domain	specific	GapR-like, DNA-binding domain	specific	TRUE	0.9	GapR-like, DNA-binding domain	specific	GapR-like, DNA-binding domain	specific
IMGVR_UViG_3300043754_000130|3300043754|Ga0456125_0000078|3-55978_49	IMGVR_UViG_3300043754_000130|3300043754|Ga0456125_0000078|3-55978	soil	Tropical forest	regulatory	transcriptional repressor	high	TRUE	TRUE	transcriptional repressor	annotate	FALSE	d__Bacteria;p__Pseudomonadota;c__Alphaproteobacteria;o__Caulobacterales;f__Caulobacteraceae;g__Phenylobacterium	both	1768797.SAMN04299430.LSIG01000089~1-44604~chromosome_mixed_46	42.8202				1	1	1	1.82498	153	regulatory	Transcriptional regulation	transcriptional repressor	0.985075	1	0.998152	transcriptional repressor	specific	embedding	Transcriptional regulation	L1	transcriptional repressor	specific	TRUE	0.9	transcriptional repressor	specific	transcriptional repressor	specific
IMGVR_UViG_3300043754_000130|3300043754|Ga0456125_0000078|3-55978_77	IMGVR_UViG_3300043754_000130|3300043754|Ga0456125_0000078|3-55978	soil	Tropical forest	metabolic	Lipase (class 3)	high	TRUE	TRUE	Lipase (class 3)	annotate	FALSE	d__Bacteria;p__Pseudomonadota;c__Alphaproteobacteria;o__Caulobacterales;f__Caulobacteraceae;g__Phenylobacterium	both	circular_virus_637867|fragment_2_45	92.3431	110.789	18.4463	0.833501	0.927708	0.792063	0.733007	1.22761	48	metabolic	Lipid & fatty acid metabolism	Lipase (class 3)	0.961932	0.94109	0.83542	Lipase (class 3)	specific	embedding		unassigned	Lipase (class 3)	specific	TRUE	0.9	Lipase (class 3)	specific	Lipase (class 3)	specific
IMGVR_UViG_3300043754_000132|3300043754|Ga0456125_0000061|17801-84273_121	IMGVR_UViG_3300043754_000132|3300043754|Ga0456125_0000061|17801-84273	soil	Tropical forest	unclassified		high	FALSE	TRUE		unassigned	TRUE	d__Bacteria;p__Actinomycetota;c__Actinomycetes;o__Streptomycetales;f__Streptomycetaceae;g__Actinacidiphila	de_novo	KF024723.1|fragment_3_81	77.0573	82.703	5.64576	0.931735	0.471031	0.260398	0.217638	1.28299	36	regulatory	Transcriptional regulation	MerR-like transcriptional regulator	0.752588	0.428044	0.058663		unassigned	none		unassigned		unassigned	TRUE	0.9		unassigned	regulatory	category
IMGVR_UViG_3300043754_000132|3300043754|Ga0456125_0000061|17801-84273_58	IMGVR_UViG_3300043754_000132|3300043754|Ga0456125_0000061|17801-84273	soil	Tropical forest	regulatory	transcriptional regulator	high	TRUE	TRUE	transcriptional regulator	annotate	FALSE	d__Bacteria;p__Actinomycetota;c__Actinomycetes;o__Streptomycetales;f__Streptomycetaceae;g__Actinacidiphila	both	circular_virus_1043636|fragment_1_15	71.1458	90.6314	19.4856	0.785002	1	1	0.937273	1.79364	11	regulatory	Transcriptional regulation	transcriptional regulator	0.994056	0.994687	0.981164	transcriptional regulator	specific	cluster	transcriptional regulator	specific	transcriptional regulator	specific	TRUE	0.9	transcriptional regulator	specific	transcriptional regulator	specific
IMGVR_UViG_3300043755_000005|3300043755|Ga0456129_0000571_12	IMGVR_UViG_3300043755_000005|3300043755|Ga0456129_0000571	soil	Tropical forest	metabolic	gpmB; 2,3-bisphosphoglycerate-dependent phosphoglycerate mutase [EC:5.4.2.11]	medium	TRUE	TRUE	gpmB; 2,3-bisphosphoglycerate-dependent phosphoglycerate mutase [EC:5.4.2.11]	annotate	FALSE		both	circular_virus_279130|fragment_3_10	11.5773	11.7113	0.133919	0.988565	0.60579	0.514524	0.450891	0.71795	139	metabolic	Carbohydrate metabolism	gpmB; 2,3-bisphosphoglycerate-dependent phosphoglycerate mutase [EC:5.4.2.11]; PGAM, gpmA; 2,3-bisphosphoglycerate-dependent phosphoglycerate mutase [EC:5.4.2.11]	0.942038	0.94109	0.77095	Amino acid metabolism	L1	cluster	Amino acid metabolism	L1	Carbohydrate metabolism	L1	TRUE	0.9	serB, PSPH; phosphoserine phosphatase [EC:3.1.3.3]	specific	serB, PSPH; phosphoserine phosphatase [EC:3.1.3.3]	specific
IMGVR_UViG_3300043755_000030|3300043755|Ga0456129_0000014_7	IMGVR_UViG_3300043755_000030|3300043755|Ga0456129_0000014	soil	Tropical forest	physiological	Virulence-associated protein E-like domain	high	TRUE	TRUE	Virulence-associated protein E-like domain	annotate	FALSE		both	Station206_MES_ALL_assembly_NODE_2422_length_30418_cov_12.653987|fragment_1_7	13.6926	21.7132	8.02057	0.630613	1	1	0.995779	0.758878	16	physiological	Virulence & host interaction	Virulence-associated protein E-like domain	1	1	0.998152	Virulence-associated protein E-like domain	specific	embedding	Virulence & host interaction	L1	Virulence-associated protein E-like domain	specific	TRUE	0.9	Virulence-associated protein E-like domain	specific	Virulence-associated protein E-like domain	specific
IMGVR_UViG_3300043755_000054|3300043755|Ga0456129_0000964_7	IMGVR_UViG_3300043755_000054|3300043755|Ga0456129_0000964	soil	Tropical forest	unclassified		medium	FALSE	TRUE		unassigned	TRUE		de_novo	circular_virus_1009469|fragment_3_7	86.6612	98.598	11.9368	0.878935	0.55506	0.52589	0.462354	0.677655	31	regulatory	Transcriptional regulation	Helix-turn-helix	0.88777	0.817045	0.468		unassigned	none		unassigned		unassigned	TRUE	0.9	Transcriptional regulation	L1	Transcriptional regulation	L1
IMGVR_UViG_3300043755_000054|3300043755|Ga0456129_0000964_9	IMGVR_UViG_3300043755_000054|3300043755|Ga0456129_0000964	soil	Tropical forest	unclassified		medium	FALSE	TRUE	Transcriptional regulation	L1	TRUE		de_novo	JF974309.1|fragment_6_9	82.6785	91.9215	9.243	0.899447	0.47021	0.465836	0.431515	0.616276	306	regulatory	Transcriptional regulation	transcriptional regulator	0.887136	0.851259	0.468	Transcriptional regulation	L1	embedding		unassigned	Transcriptional regulation	L1	TRUE	0.9	Transcriptional regulation	L1	Transcriptional regulation	L1
IMGVR_UViG_3300043755_000070|3300043755|Ga0456129_0000202_5	IMGVR_UViG_3300043755_000070|3300043755|Ga0456129_0000202	soil	Tropical forest	physiological	Virulence-associated protein E-like domain	high	TRUE	TRUE	Virulence-associated protein E-like domain	annotate	FALSE		both	Station102_DCM_ALL_assembly_NODE_495_length_31671_cov_8.084483|fragment_3_5	8.05018				1	1	1	0.734504	4	physiological	Virulence & host interaction	Virulence-associated protein E-like domain	1	1	1	Virulence-associated protein E-like domain	specific	embedding	Virulence & host interaction	L1	Virulence-associated protein E-like domain	specific	TRUE	0.9	Virulence-associated protein E-like domain	specific	Virulence-associated protein E-like domain	specific
IMGVR_UViG_3300043755_000076|3300043755|Ga0456129_0000332_4	IMGVR_UViG_3300043755_000076|3300043755|Ga0456129_0000332	soil	Tropical forest	regulatory	Phage neck terminator protein	high	TRUE	FALSE	Phage neck terminator protein	annotate	FALSE	d__Bacteria;p__Pseudomonadota;c__Gammaproteobacteria;o__Pseudomonadales;f__Halieaceae	annotate	UGV-GENOME-0308768|fragment_4_4	122.397	130.942	8.54515	0.934741	0.342139	0.220058	0.181873	0.908057	80	physiological	Defense & anti-defense systems	anti-restriction protein	0.617391	0.374147	0.070197	Transcriptional regulation	L1	cluster	Transcriptional regulation	L1		unassigned	TRUE	0.9	Phage neck terminator protein	specific	Phage neck terminator protein	specific
IMGVR_UViG_3300043755_000083|3300043755|Ga0456129_0000175_1	IMGVR_UViG_3300043755_000083|3300043755|Ga0456129_0000175	soil	Tropical forest	unclassified	SNF2-related domain	high	FALSE	TRUE	SNF2-related domain	annotate	FALSE		de_novo	IMGVR_UViG_3300002220_000066|3300002220|MLSBCLC_10001823|fragment_1_1	85.9586	112.394	26.4354	0.764797	1	0.988025	0.977679	1.76927	1	regulatory	Transcriptional regulation	SMARCAL1, HARP; SWI/SNF-related matrix-associated actin-dependent regulator of chromatin subfamily A-like protein 1 [EC:5.6.2.-]	0.994056	0.994687	0.981164	SMARCAL1, HARP; SWI/SNF-related matrix-associated actin-dependent regulator of chromatin subfamily A-like protein 1 [EC:5.6.2.-]	specific	embedding	Transcriptional regulation	L1	SMARCAL1, HARP; SWI/SNF-related matrix-associated actin-dependent regulator of chromatin subfamily A-like protein 1 [EC:5.6.2.-]	specific	TRUE	0.9	SMARCAL1, HARP; SWI/SNF-related matrix-associated actin-dependent regulator of chromatin subfamily A-like protein 1 [EC:5.6.2.-]	specific	SMARCAL1, HARP; SWI/SNF-related matrix-associated actin-dependent regulator of chromatin subfamily A-like protein 1 [EC:5.6.2.-]	specific
IMGVR_UViG_3300043755_000083|3300043755|Ga0456129_0000175_15	IMGVR_UViG_3300043755_000083|3300043755|Ga0456129_0000175	soil	Tropical forest	regulatory	rfaH; transcriptional antiterminator RfaH	high	TRUE	TRUE	rfaH; transcriptional antiterminator RfaH	annotate	FALSE		both	fragment_11608_18	24.744	28.6959	3.95193	0.862282	1	0.759816	0.667609	1.28669	25	regulatory	Other	rfaH; transcriptional antiterminator RfaH	0.985075	0.981295	0.894118	rfaH; transcriptional antiterminator RfaH	specific	embedding	Other	L1	rfaH; transcriptional antiterminator RfaH	specific	TRUE	0.9	rfaH; transcriptional antiterminator RfaH	specific	rfaH; transcriptional antiterminator RfaH	specific
IMGVR_UViG_3300043756_000005|3300043756|Ga0456133_0000054_2	IMGVR_UViG_3300043756_000005|3300043756|Ga0456133_0000054	soil	Grasslands	unclassified	Protein of unknown function (DUF3987)	high	FALSE	TRUE	Protein of unknown function (DUF3987)	annotate	FALSE	d__Bacteria;p__Actinomycetota;c__Actinomycetes;o__Streptomycetales;f__Streptomycetaceae;g__Streptomyces	de_novo	circular_virus_783320|fragment_1_2	121.253	122.862	1.60931	0.986902	0.365899	0.297476	0.274585	2.13519	14	regulatory	Transcriptional regulation	repA; regulatory protein RepA	0.729927	0.588529	0.277219		unassigned	none		unassigned		unassigned	TRUE	0.9		unassigned	Transcriptional regulation	L1
IMGVR_UViG_3300043756_000024|3300043756|Ga0456133_0000153_2	IMGVR_UViG_3300043756_000024|3300043756|Ga0456133_0000153	soil	Grasslands	unclassified		high	FALSE	TRUE	Post-transcriptional / RNA-mediated regulation	L1	TRUE	d__Bacteria;p__Pseudomonadota;c__Alphaproteobacteria;o__Rhizobiales;f__Rhizobiaceae	de_novo	circular_virus_228872|fragment_2_2	16.346	19.5332	3.18719	0.836833	0.78112	0.66433	0.593345	1.00508	65	regulatory	Other	rfaH; transcriptional antiterminator RfaH	0.95302	0.885246	0.626271	Post-transcriptional / RNA-mediated regulation	L1	cluster	Post-transcriptional / RNA-mediated regulation	L1	Other	L1	TRUE	0.9	nusG; transcription termination/antitermination protein NusG	specific	nusG; transcription termination/antitermination protein NusG	specific
IMGVR_UViG_3300043756_000038|3300043756|Ga0456133_0000966_8	IMGVR_UViG_3300043756_000038|3300043756|Ga0456133_0000966	soil	Grasslands	regulatory	sigma-K factor	high	TRUE	TRUE	sigma-K factor	annotate	FALSE		both	circular_virus_379165|fragment_2_11	15.8148	19.0098	3.195	0.831929	1	0.734928	0.703829	1.14213	13	regulatory	Transcriptional regulation	sigma-K factor	0.985075	0.964052	0.88959	sigma-K factor	specific	cluster	sigma-K factor	specific	sigma-K factor	specific	TRUE	0.9	sigma-K factor	specific	sigma-K factor	specific
IMGVR_UViG_3300043756_000062|3300043756|Ga0456133_0000427_7	IMGVR_UViG_3300043756_000062|3300043756|Ga0456133_0000427	soil	Grasslands	unclassified	Family of unknown function (DUF6610)	medium	FALSE	TRUE	Family of unknown function (DUF6610)	annotate	FALSE		de_novo	circular_virus_1203027|fragment_3_7	119.864	122.439	2.57556	0.978965	0.380563	0.270725	0.236733	3.24078	1	physiological	Toxin-antitoxin systems	ADP-ribosyltransferase exoenzyme toxin	0.809325	0.281525	0.058663		unassigned	none		unassigned		unassigned	TRUE	0.9	physiological	category	physiological	category
IMGVR_UViG_3300043756_000069|3300043756|Ga0456133_0000024_40	IMGVR_UViG_3300043756_000069|3300043756|Ga0456133_0000024	soil	Grasslands	unclassified		high	FALSE	TRUE		unassigned	TRUE	d__Bacteria;p__Pseudomonadota;c__Gammaproteobacteria;o__Enterobacterales;f__Vibrionaceae	de_novo	circular_virus_465641|fragment_2_56	25.3486	26.3585	1.00998	0.961683	0.774413	0.669845	0.642388	2.68561	7	regulatory	Transcriptional regulation	DNA binding protein	0.88777	0.816078	0.512346		unassigned	none		unassigned		unassigned	TRUE	0.9	Transcriptional regulation	L1	Transcriptional regulation	L1
IMGVR_UViG_3300043756_000074|3300043756|Ga0456133_0000101_25	IMGVR_UViG_3300043756_000074|3300043756|Ga0456133_0000101	soil	Grasslands	regulatory	RCC1; regulator of chromosome condensation	high	TRUE	FALSE	RCC1; regulator of chromosome condensation	annotate	FALSE		annotate	fragment_26224_25	133.501	138.97	5.46857	0.960649	0.440699	0.346243	0.304355	0.735481	3	regulatory	Transcriptional regulation	Regulator of chromosome condensation (RCC1) repeat	0.827448	0.497197	0.256649		unassigned	none		unassigned		unassigned	TRUE	0.9	regulatory	category	regulatory	category
IMGVR_UViG_3300043756_000075|3300043756|Ga0456133_0000040_25	IMGVR_UViG_3300043756_000075|3300043756|Ga0456133_0000040	soil	Grasslands	regulatory	Helix-turn-helix	high	TRUE	TRUE	Helix-turn-helix	annotate	FALSE		both	IMGVR_UViG_3300003314_000008|3300003314|ProkHueca_1000218|fragment_2_26	74.9517	83.06	8.10825	0.902381	0.487188	0.365309	0.317308	0.856554	35	regulatory	Transcriptional regulation	sinR; XRE family transcriptional regulator, master regulator for biofilm formation	0.827448	0.664894	0.191663		unassigned	none		unassigned		unassigned	TRUE	0.9	regulatory	category	Transcriptional regulation	L1
IMGVR_UViG_3300043756_000095|3300043756|Ga0456133_0000093_19	IMGVR_UViG_3300043756_000095|3300043756|Ga0456133_0000093	soil	Grasslands	regulatory	Bacterial regulatory proteins, gntR family	high	TRUE	TRUE	Bacterial regulatory proteins, gntR family	annotate	FALSE		both	circular_virus_448301|fragment_1_20	42.6906	60.0363	17.3457	0.71108	0.952829	0.837111	0.732305	0.587849	58	regulatory	Transcriptional regulation	Bacterial regulatory proteins, gntR family	0.985075	0.964052	0.913043	Bacterial regulatory proteins, gntR family	specific	embedding		unassigned	Bacterial regulatory proteins, gntR family	specific	TRUE	0.9	Bacterial regulatory proteins, gntR family	specific	Bacterial regulatory proteins, gntR family	specific
IMGVR_UViG_3300043757_000004|3300043757|Ga0456135_0000087_19	IMGVR_UViG_3300043757_000004|3300043757|Ga0456135_0000087	soil	Grasslands	regulatory	Streptomyces phage repressor protein c	high	TRUE	FALSE	Streptomyces phage repressor protein c	annotate	FALSE		annotate	circular_virus_1279271|fragment_3_15	161.215	172.358	11.1425	0.935352	0.486493	0.244286	0.207679	1.27211	12	regulatory	Transcriptional regulation	anti-repressor	0.653846	0.270393	0.0540811		unassigned	none		unassigned		unassigned	TRUE	0.9		unassigned	regulatory	category
IMGVR_UViG_3300043757_000017|3300043757|Ga0456135_0000197_3	IMGVR_UViG_3300043757_000017|3300043757|Ga0456135_0000197	soil	Grasslands	unclassified		low	FALSE	TRUE		unassigned	TRUE	d__Bacteria;p__Actinomycetota;c__Actinomycetes;o__Streptomycetales;f__Streptomycetaceae;g__Streptomyces	de_novo	circular_virus_1200113|fragment_8_48	146.332	159.232	12.8998	0.918987	0.674757	0.447625	0.38006	1.37397	19	regulatory	Transcriptional regulation	anti-repressor Ant	0.752588	0.550459	0.220703		unassigned	none		unassigned		unassigned	TRUE	0.9		unassigned	Transcriptional regulation	L1
IMGVR_UViG_3300043757_000017|3300043757|Ga0456135_0000197_4	IMGVR_UViG_3300043757_000017|3300043757|Ga0456135_0000197	soil	Grasslands	metabolic	bpsA, srsA, pks11, pks10; alkylresorcinol/alkylpyrone synthase	medium	TRUE	FALSE	bpsA, srsA, pks11, pks10; alkylresorcinol/alkylpyrone synthase	annotate	FALSE	d__Bacteria;p__Actinomycetota;c__Actinomycetes;o__Streptomycetales;f__Streptomycetaceae;g__Streptomyces	annotate	IMGVR_UViG_3300023180_000114|3300023180|Ga0255768_10000395|fragment_2_4	158.311	174.812	16.5008	0.905608	0.589699	0.381787	0.321538	2.19281	11	metabolic	Lipid & fatty acid metabolism	ACSL, fadD; long-chain acyl-CoA synthetase [EC:6.2.1.3]	0.752588	0.350725	0.105536	bpsA, srsA, pks11, pks10; alkylresorcinol/alkylpyrone synthase	specific	cluster	bpsA, srsA, pks11, pks10; alkylresorcinol/alkylpyrone synthase	specific		unassigned	TRUE	0.9	gcs; germicidin synthase	specific	gcs; germicidin synthase	specific
IMGVR_UViG_3300043758_000002|3300043758|Ga0456138_0000258_14	IMGVR_UViG_3300043758_000002|3300043758|Ga0456138_0000258	soil	Grasslands	regulatory	Streptomyces phage repressor protein c	high	TRUE	FALSE	Streptomyces phage repressor protein c	annotate	FALSE		annotate	JX182372.1|fragment_2_18	100.762	101.499	0.736938	0.992739	0.657237	0.541588	0.460105	3.44182	8	regulatory	Transcriptional regulation	Streptomyces phage repressor protein c	0.825658	0.759542	0.468		unassigned	none		unassigned		unassigned	TRUE	0.9	Transcriptional regulation	L1	Transcriptional regulation	L1
IMGVR_UViG_3300043758_000006|3300043758|Ga0456138_0000425_10	IMGVR_UViG_3300043758_000006|3300043758|Ga0456138_0000425	soil	Grasslands	regulatory	MerR-like transcriptional regulator	high	TRUE	FALSE	MerR-like transcriptional regulator	annotate	FALSE	d__Bacteria;p__Actinomycetota;c__Actinomycetes;o__Streptomycetales;f__Streptomycetaceae;g__Streptomyces	annotate	circular_virus_71522|fragment_1_89	101.375	105.099	3.72355	0.964571	0.279582	0.13438	0.109332	1.31987	908	physiological	Defense & anti-defense systems	Anti-CRISPR protein AcrIC5	0.585185	0.333916	0.0188285	Transcriptional regulation	L1	cluster	Transcriptional regulation	L1		unassigned	TRUE	0.9	MerR-like transcriptional regulator	specific	MerR-like transcriptional regulator	specific
IMGVR_UViG_3300043758_000010|3300043758|Ga0456138_0000003_57	IMGVR_UViG_3300043758_000010|3300043758|Ga0456138_0000003	soil	Grasslands	unclassified		high	FALSE	TRUE		unassigned	TRUE	d__Bacteria;p__Actinomycetota;c__Actinomycetes;o__Streptomycetales;f__Streptomycetaceae;g__Streptomyces	de_novo	circular_virus_168494|fragment_3_36	61.1366	62.0522	0.915546	0.985246	0.0969928	0.111681	0.112893	3.36982	7	regulatory	Transcriptional regulation	Helix-turn-helix domain	0.580645	0.170213	0.0288936		unassigned	none		unassigned		unassigned	TRUE	0.9		unassigned	regulatory	category
IMGVR_UViG_3300043759_000010|3300043759|Ga0456139_0000005_20	IMGVR_UViG_3300043759_000010|3300043759|Ga0456139_0000005	soil	Grasslands	metabolic	yigB; FMN hydrolase / 5-amino-6-(5-phospho-D-ribitylamino)uracil phosphatase [EC:3.1.3.102 3.1.3.104]	low	FALSE	TRUE	yigB; FMN hydrolase / 5-amino-6-(5-phospho-D-ribitylamino)uracil phosphatase [EC:3.1.3.102 3.1.3.104]	annotate	FALSE	d__Bacteria;p__Actinomycetota;c__Actinomycetes;o__Streptomycetales;f__Streptomycetaceae;g__Streptacidiphilus	de_novo	IMGVR_UViG_3300010224_000005|3300010224|Ga0136213_1000019|fragment_4_7	28.9143	36.6498	7.73546	0.788936	0.910722	0.807224	0.735342	0.745518	24	metabolic	Cofactor & vitamin metabolism	yigB; FMN hydrolase / 5-amino-6-(5-phospho-D-ribitylamino)uracil phosphatase [EC:3.1.3.102 3.1.3.104]	0.983668	0.964052	0.83542	yigB; FMN hydrolase / 5-amino-6-(5-phospho-D-ribitylamino)uracil phosphatase [EC:3.1.3.102 3.1.3.104]	specific	cluster	yigB; FMN hydrolase / 5-amino-6-(5-phospho-D-ribitylamino)uracil phosphatase [EC:3.1.3.102 3.1.3.104]	specific	yigB; FMN hydrolase / 5-amino-6-(5-phospho-D-ribitylamino)uracil phosphatase [EC:3.1.3.102 3.1.3.104]	specific	TRUE	0.9	yigB; FMN hydrolase / 5-amino-6-(5-phospho-D-ribitylamino)uracil phosphatase [EC:3.1.3.102 3.1.3.104]	specific	yigB; FMN hydrolase / 5-amino-6-(5-phospho-D-ribitylamino)uracil phosphatase [EC:3.1.3.102 3.1.3.104]	specific
IMGVR_UViG_3300043759_000010|3300043759|Ga0456139_0000005_21	IMGVR_UViG_3300043759_000010|3300043759|Ga0456139_0000005	soil	Grasslands	regulatory	transcriptional regulator	medium	TRUE	TRUE	transcriptional regulator	annotate	FALSE	d__Bacteria;p__Actinomycetota;c__Actinomycetes;o__Streptomycetales;f__Streptomycetaceae;g__Streptacidiphilus	both	circular_virus_43773|fragment_3_40	47.6789	71.0289	23.35	0.67126	1	1	0.927792	0.877977	117	regulatory	Transcriptional regulation	transcriptional regulator	0.961932	0.994687	0.981164	transcriptional regulator	specific	cluster	transcriptional regulator	specific	transcriptional regulator	specific	TRUE	0.9	transcriptional regulator	specific	transcriptional regulator	specific
IMGVR_UViG_3300043760_000009|3300043760|Ga0456141_0000002_48	IMGVR_UViG_3300043760_000009|3300043760|Ga0456141_0000002	soil	Grasslands	regulatory	Putative phage ssDNA-binding domain	high	TRUE	TRUE	Putative phage ssDNA-binding domain	annotate	FALSE		both	UGV-GENOME-0334837|fragment_2_48	20.7718				1	1	1	0.962761	10	regulatory	Transcriptional regulation	Putative phage ssDNA-binding domain	1	1	1	Putative phage ssDNA-binding domain	specific	embedding	Transcriptional regulation	L1	Putative phage ssDNA-binding domain	specific	TRUE	0.9	Putative phage ssDNA-binding domain	specific	Putative phage ssDNA-binding domain	specific
IMGVR_UViG_3300043762_000001|3300043762|Ga0456123_0000553_3	IMGVR_UViG_3300043762_000001|3300043762|Ga0456123_0000553	soil	Tropical forest	unclassified		medium	FALSE	TRUE		specific	TRUE		de_novo	IMGVR_UViG_3300021960_000284|3300021960|Ga0222715_10000698|fragment_3_1	27.8902	36.753	8.86284	0.758854	1	0.964798	0.959177	0.837324	15	regulatory	Transcriptional regulation	repA; regulatory protein RepA	0.998426	0.997344	0.982659	repA; regulatory protein RepA	specific	embedding	Transcriptional regulation	L1	repA; regulatory protein RepA	specific	TRUE	0.9	repA; regulatory protein RepA	specific	repA; regulatory protein RepA	specific
IMGVR_UViG_3300043763_000006|3300043763|Ga0456124_0000572_12	IMGVR_UViG_3300043763_000006|3300043763|Ga0456124_0000572	soil	Tropical forest	regulatory	transcriptional regulator	high	TRUE	TRUE	transcriptional regulator	annotate	FALSE		both	circular_virus_58183|fragment_1_9	69.9283	79.5225	9.59418	0.879353	0.851265	0.860435	0.834633	0.797617	27	regulatory	Transcriptional regulation	transcriptional regulator	0.95302	0.964052	0.864903	transcriptional regulator	specific	embedding		unassigned	transcriptional regulator	specific	TRUE	0.9	transcriptional regulator	specific	transcriptional regulator	specific
IMGVR_UViG_3300043763_000012|3300043763|Ga0456124_0000092_19	IMGVR_UViG_3300043763_000012|3300043763|Ga0456124_0000092	soil	Tropical forest	unclassified	AAA domain	high	FALSE	TRUE	AAA domain	annotate	FALSE	d__Bacteria;p__Pseudomonadota;c__Alphaproteobacteria;o__Rhizobiales;f__Xanthobacteraceae	de_novo	fragment_31990_20	46.844				1	1	1	0.80099	34	regulatory	Transcriptional regulation	repA; regulatory protein RepA	1	1	1	repA; regulatory protein RepA	specific	embedding		unassigned	repA; regulatory protein RepA	specific	TRUE	0.9	repA; regulatory protein RepA	specific	repA; regulatory protein RepA	specific
IMGVR_UViG_3300043763_000018|3300043763|Ga0456124_0001060_11	IMGVR_UViG_3300043763_000018|3300043763|Ga0456124_0001060	soil	Tropical forest	unclassified	spoIVCA; site-specific DNA recombinase	medium	FALSE	TRUE	spoIVCA; site-specific DNA recombinase	annotate	FALSE		de_novo	circular_virus_144447|fragment_4_11	129.146	147.046	17.8999	0.878269	0.59901	0.487642	0.428638	1.11719	13	regulatory	Post-transcriptional / RNA-mediated regulation	Phage N antitermination protein	0.845196	0.613821	0.298319		unassigned	none		unassigned		unassigned	TRUE	0.9	regulatory	category	Post-transcriptional / RNA-mediated regulation	L1
IMGVR_UViG_3300043764_000002|3300043764|Ga0456126_0000110_1	IMGVR_UViG_3300043764_000002|3300043764|Ga0456126_0000110	soil	Tropical forest	regulatory	Streptomyces phage repressor protein c	high	TRUE	FALSE	Streptomyces phage repressor protein c	annotate	FALSE	d__Bacteria;p__Actinomycetota;c__Actinomycetes;o__Streptomycetales;f__Streptomycetaceae;g__Streptomyces	annotate	IMGVR_UViG_3300001784_000012|3300001784|JGI20225J20221_1000690|fragment_3_6	104.619	110.074	5.45477	0.950444	0.318439	0.183568	0.149125	1.4491	659	regulatory	Post-transcriptional / RNA-mediated regulation	Antitermination protein Q	0.585185	0.350725	0.0188285		unassigned	none		unassigned		unassigned	TRUE	0.9		unassigned	regulatory	category
IMGVR_UViG_3300043764_000007|3300043764|Ga0456126_0002646_6	IMGVR_UViG_3300043764_000007|3300043764|Ga0456126_0002646	soil	Tropical forest	regulatory	sigma-K factor	high	TRUE	TRUE	sigma-K factor	annotate	FALSE		both	circular_virus_529145|fragment_4_3	9.22111	9.88134	0.660234	0.933184	0.295099	0.36989	0.416598	0.783335	3	regulatory	Transcriptional regulation	late sigma transcription factor	0.942038	0.906977	0.626271	sigma-K factor	specific	cluster	sigma-K factor	specific	Transcriptional regulation	L1	TRUE	0.9	sigma-K factor	specific	sigma-K factor	specific
IMGVR_UViG_3300043764_000010|3300043764|Ga0456126_0002574_2	IMGVR_UViG_3300043764_000010|3300043764|Ga0456126_0002574	soil	Tropical forest	metabolic	Mannose-6-phosphate isomerase C-terminal	medium	TRUE	FALSE	Mannose-6-phosphate isomerase C-terminal	annotate	FALSE	d__Bacteria;p__Bacillota;c__Clostridia;o__Lachnospirales;f__Lachnospiraceae	annotate	circular_virus_844376|fragment_1_2	109.78	135.156	25.376	0.812247	0.68757	0.558815	0.49091	1.52059	12	metabolic	Other	Ectoine synthase	0.864407	0.637523	0.277219		unassigned	none		unassigned		unassigned	TRUE	0.9	metabolic	category	Other	L1
IMGVR_UViG_3300043764_000010|3300043764|Ga0456126_0002574_5	IMGVR_UViG_3300043764_000010|3300043764|Ga0456126_0002574	soil	Tropical forest	unclassified		high	FALSE	TRUE		unassigned	TRUE	d__Bacteria;p__Bacillota;c__Clostridia;o__Lachnospirales;f__Lachnospiraceae	de_novo	IMGVR_UViG_641736145_000002|641736145|641777335|fragment_3_5	147.053	175.421	28.3681	0.838286	0.673109	0.543696	0.501194	0.823303	5	regulatory	Transcriptional regulation	HTH DNA binding protein	0.845196	0.656818	0.420765		unassigned	none		unassigned		unassigned	TRUE	0.9	regulatory	category	Transcriptional regulation	L1
IMGVR_UViG_3300043764_000020|3300043764|Ga0456126_0000050_11	IMGVR_UViG_3300043764_000020|3300043764|Ga0456126_0000050	soil	Tropical forest	unclassified	DNA polymerase/primase	high	FALSE	TRUE	DNA polymerase/primase	annotate	FALSE	d__Bacteria;p__Actinomycetota;c__Actinomycetes;o__Streptomycetales;f__Streptomycetaceae;g__Streptomyces	de_novo	DTR_667246|fragment_3_10	126.794	155.099	28.3052	0.817502	1	0.718047	0.628259	0.745274	503	physiological	Defense & anti-defense systems	Anti-CRISPR type V subtype A2 family	0.961932	0.94109	0.864903	Anti-CRISPR type V subtype A2 family	specific	embedding		unassigned	Anti-CRISPR type V subtype A2 family	specific	TRUE	0.9	Anti-CRISPR type V subtype A2 family	specific	Anti-CRISPR type V subtype A2 family	specific
IMGVR_UViG_3300043764_000028|3300043764|Ga0456126_0000181_18	IMGVR_UViG_3300043764_000028|3300043764|Ga0456126_0000181	soil	Tropical forest	regulatory	lsr2; nucleoid-associated protein Lsr2	medium	TRUE	TRUE	lsr2; nucleoid-associated protein Lsr2	annotate	FALSE		both	MK433262.1|fragment_1_37	23.7024	37.2081	13.5056	0.637024	1	0.984954	0.926001	1.47019	28	regulatory	Chromatin/nucleoid organization & epigenetic regulation	lsr2; nucleoid-associated protein Lsr2	0.998426	0.997344	0.982659	lsr2; nucleoid-associated protein Lsr2	specific	embedding	Chromatin/nucleoid organization & epigenetic regulation	L1	lsr2; nucleoid-associated protein Lsr2	specific	TRUE	0.9	lsr2; nucleoid-associated protein Lsr2	specific	lsr2; nucleoid-associated protein Lsr2	specific
IMGVR_UViG_3300043764_000028|3300043764|Ga0456126_0000181_8	IMGVR_UViG_3300043764_000028|3300043764|Ga0456126_0000181	soil	Tropical forest	regulatory	sigma-K factor	medium	TRUE	FALSE	sigma-K factor	annotate	FALSE		annotate	IMGVR_UViG_3300035703_000184|3300035703|Ga0310140_0001751|fragment_2_7	132.526	166.849	34.3229	0.794288	0.808408	0.697219	0.622506	0.892276	62	regulatory	Transcriptional regulation	sigma-K factor	0.912939	0.816078	0.626271	regulatory	category	embedding		unassigned	regulatory	category	TRUE	0.9	Transcriptional regulation	L1	sigma-K factor	specific
IMGVR_UViG_3300043764_000029|3300043764|Ga0456126_0000020_24	IMGVR_UViG_3300043764_000029|3300043764|Ga0456126_0000020	soil	Tropical forest	unclassified		high	FALSE	TRUE		unassigned	TRUE	d__Bacteria;p__Actinomycetota;c__Actinomycetes;o__Streptomycetales;f__Streptomycetaceae;g__Streptomyces	de_novo	JN698997.1|fragment_3_23	48.7458	49.7496	1.00387	0.979822	0.444656	0.335233	0.295231	1.26495	8	regulatory	Transcriptional regulation	HTH DNA binding protein	0.809325	0.497197	0.167562		unassigned	none		unassigned		unassigned	TRUE	0.9	regulatory	category	regulatory	category
IMGVR_UViG_3300043764_000029|3300043764|Ga0456126_0000020_43	IMGVR_UViG_3300043764_000029|3300043764|Ga0456126_0000020	soil	Tropical forest	unclassified		high	FALSE	TRUE	Transcription factor WhiB	specific	TRUE	d__Bacteria;p__Actinomycetota;c__Actinomycetes;o__Streptomycetales;f__Streptomycetaceae;g__Streptomyces	de_novo	MH834601.1|fragment_2_44	23.8253	27.1644	3.33913	0.877077	1	0.851807	0.855236	0.820321	23	regulatory	Transcriptional regulation	Transcription factor WhiB	0.985075	0.994012	0.932432	Transcription factor WhiB	specific	embedding	Transcriptional regulation	L1	Transcription factor WhiB	specific	TRUE	0.9	Transcription factor WhiB	specific	Transcription factor WhiB	specific
IMGVR_UViG_3300043764_000029|3300043764|Ga0456126_0000020_57	IMGVR_UViG_3300043764_000029|3300043764|Ga0456126_0000020	soil	Tropical forest	metabolic	aroK, aroL; shikimate kinase [EC:2.7.1.71]	high	TRUE	TRUE	aroK, aroL; shikimate kinase [EC:2.7.1.71]	annotate	FALSE	d__Bacteria;p__Actinomycetota;c__Actinomycetes;o__Streptomycetales;f__Streptomycetaceae;g__Streptomyces	both	MF417939.1|fragment_2_18	70.7867	71.6474	0.860611	0.987988	0.655941	0.445801	0.415358	2.23651	171	metabolic	Amino acid metabolism	aroK, aroL; shikimate kinase [EC:2.7.1.71]	0.887136	0.817045	0.569892	Carbohydrate metabolism	L1	cluster	Carbohydrate metabolism	L1		unassigned	TRUE	0.9	UGDH, ugd; UDPglucose 6-dehydrogenase [EC:1.1.1.22]	specific	UGDH, ugd; UDPglucose 6-dehydrogenase [EC:1.1.1.22]	specific
IMGVR_UViG_3300043764_000029|3300043764|Ga0456126_0000020_61	IMGVR_UViG_3300043764_000029|3300043764|Ga0456126_0000020	soil	Tropical forest	regulatory	transcriptional regulator	high	TRUE	TRUE	transcriptional regulator	annotate	FALSE	d__Bacteria;p__Actinomycetota;c__Actinomycetes;o__Streptomycetales;f__Streptomycetaceae;g__Streptomyces	both	IMGVR_UViG_3300021976_000008|3300021976|Ga0193742_1000037|fragment_4_28	65.0922	110.45	45.3583	0.589333	1	0.992055	0.919494	0.851769	79	regulatory	Transcriptional regulation	transcriptional regulator	0.994737	0.996008	0.981164	transcriptional regulator	specific	cluster	transcriptional regulator	specific	transcriptional regulator	specific	TRUE	0.9	transcriptional regulator	specific	transcriptional regulator	specific
IMGVR_UViG_3300043764_000034|3300043764|Ga0456126_0000240_3	IMGVR_UViG_3300043764_000034|3300043764|Ga0456126_0000240	soil	Tropical forest	regulatory	SMARCAL1, HARP; SWI/SNF-related matrix-associated actin-dependent regulator of chromatin subfamily A-like protein 1 [EC:5.6.2.-]	high	TRUE	FALSE	SMARCAL1, HARP; SWI/SNF-related matrix-associated actin-dependent regulator of chromatin subfamily A-like protein 1 [EC:5.6.2.-]	annotate	FALSE		annotate	KT224359.1|fragment_2_3	150.004	156.183	6.17818	0.960443	0.419224	0.287638	0.241747	0.769492	23	physiological	Sporulation & developmental	sporulation protein	0.737079	0.506936	0.14702	Transcriptional regulation	L1	cluster	Transcriptional regulation	L1		unassigned	TRUE	0.9	SMARCAL1, HARP; SWI/SNF-related matrix-associated actin-dependent regulator of chromatin subfamily A-like protein 1 [EC:5.6.2.-]	specific	SMARCAL1, HARP; SWI/SNF-related matrix-associated actin-dependent regulator of chromatin subfamily A-like protein 1 [EC:5.6.2.-]	specific
IMGVR_UViG_3300043764_000036|3300043764|Ga0456126_0000036_19	IMGVR_UViG_3300043764_000036|3300043764|Ga0456126_0000036	soil	Tropical forest	regulatory	MerR-like transcriptional regulator	high	TRUE	FALSE	MerR-like transcriptional regulator	annotate	FALSE	d__Bacteria;p__Actinomycetota;c__Actinomycetes;o__Streptomycetales;f__Streptomycetaceae;g__Kitasatospora	annotate	1346614.SAMN02604177.CP006252~1849857-1899969~standalone_virus_30	121.178	162.791	41.6124	0.744381	0.944382	0.755709	0.657189	0.936948	517	regulatory	Transcriptional regulation	transcriptional regulator	0.912939	0.913636	0.77095	Transcriptional regulation	L1	embedding		unassigned	Transcriptional regulation	L1	TRUE	0.9	transcriptional regulator	specific	transcriptional regulator	specific
IMGVR_UViG_3300043764_000036|3300043764|Ga0456126_0000036_50	IMGVR_UViG_3300043764_000036|3300043764|Ga0456126_0000036	soil	Tropical forest	regulatory	transcriptional regulator	high	TRUE	TRUE	transcriptional regulator	annotate	FALSE	d__Bacteria;p__Actinomycetota;c__Actinomycetes;o__Streptomycetales;f__Streptomycetaceae;g__Kitasatospora	both	IMGVR_UViG_3300030524_000001|3300030524|Ga0311357_10000162|fragment_2_49	45.8337	58.9842	13.1505	0.77705	1	0.887783	0.808155	0.771006	70	regulatory	Transcriptional regulation	transcriptional regulator	0.985075	0.981295	0.958005	transcriptional regulator	specific	cluster	transcriptional regulator	specific	transcriptional regulator	specific	TRUE	0.9	transcriptional regulator	specific	transcriptional regulator	specific
IMGVR_UViG_3300043764_000039|3300043764|Ga0456126_0000023_16	IMGVR_UViG_3300043764_000039|3300043764|Ga0456126_0000023	soil	Tropical forest	regulatory	Transcription factor WhiB	high	TRUE	TRUE	Transcription factor WhiB	annotate	FALSE	d__Bacteria;p__Actinomycetota;c__Actinomycetes;o__Streptomycetales;f__Streptomycetaceae;g__Streptomyces	both	IMGVR_UViG_3300010218_000009|3300010218|Ga0136212_1000046|fragment_3_18	27.255	31.1842	3.92923	0.873999	0.901947	0.870454	0.85682	1.15764	90	regulatory	Transcriptional regulation	Transcription factor WhiB	0.961932	0.964052	0.88959	Transcription factor WhiB	specific	embedding		unassigned	Transcription factor WhiB	specific	TRUE	0.9	Transcription factor WhiB	specific	Transcription factor WhiB	specific
IMGVR_UViG_3300043764_000039|3300043764|Ga0456126_0000023_28	IMGVR_UViG_3300043764_000039|3300043764|Ga0456126_0000023	soil	Tropical forest	regulatory	Helix-turn-helix domain	medium	TRUE	FALSE	Helix-turn-helix domain	annotate	FALSE	d__Bacteria;p__Actinomycetota;c__Actinomycetes;o__Streptomycetales;f__Streptomycetaceae;g__Streptomyces	annotate	1346614.SAMN02604177.CP006252~1849857-1899969~standalone_virus_30	109.096	113.958	4.86187	0.957336	0.314645	0.239127	0.216416	0.843531	517	regulatory	Transcriptional regulation	transcriptional regulator	0.617391	0.550459	0.167562		unassigned	none		unassigned		unassigned	TRUE	0.9		unassigned	Transcriptional regulation	L1
IMGVR_UViG_3300043764_000039|3300043764|Ga0456126_0000023_3	IMGVR_UViG_3300043764_000039|3300043764|Ga0456126_0000023	soil	Tropical forest	unclassified		high	FALSE	TRUE	regulatory	category	TRUE	d__Bacteria;p__Actinomycetota;c__Actinomycetes;o__Streptomycetales;f__Streptomycetaceae;g__Streptomyces	de_novo	UGV-GENOME-0268609|fragment_1_3	85.1772	93.5267	8.34953	0.910726	0.67886	0.578808	0.524423	0.709395	127	regulatory	Transcriptional regulation	Helix-turn-helix	0.912939	0.816078	0.626271	regulatory	category	embedding		unassigned	regulatory	category	TRUE	0.9	Transcriptional regulation	L1	Helix-turn-helix	specific
IMGVR_UViG_3300043764_000039|3300043764|Ga0456126_0000023_31	IMGVR_UViG_3300043764_000039|3300043764|Ga0456126_0000023	soil	Tropical forest	regulatory	Bacterial regulatory proteins, luxR family	high	TRUE	TRUE	Bacterial regulatory proteins, luxR family	annotate	FALSE	d__Bacteria;p__Actinomycetota;c__Actinomycetes;o__Streptomycetales;f__Streptomycetaceae;g__Streptomyces	both	circular_virus_413045|fragment_2_12	23.0936	29.9218	6.82823	0.771797	0.962598	0.799506	0.70431	1.57589	67	regulatory	Transcriptional regulation	Bacterial regulatory proteins, luxR family	0.985075	0.964052	0.892655	Bacterial regulatory proteins, luxR family	specific	embedding		unassigned	Bacterial regulatory proteins, luxR family	specific	TRUE	0.9	Bacterial regulatory proteins, luxR family	specific	Bacterial regulatory proteins, luxR family	specific
IMGVR_UViG_3300043764_000039|3300043764|Ga0456126_0000023_4	IMGVR_UViG_3300043764_000039|3300043764|Ga0456126_0000023	soil	Tropical forest	regulatory	cro-like repressor	high	TRUE	FALSE	cro-like repressor	annotate	FALSE	d__Bacteria;p__Actinomycetota;c__Actinomycetes;o__Streptomycetales;f__Streptomycetaceae;g__Streptomyces	annotate	1217662.SAMN01087830.KB849705~189611-223762~standalone_virus_33	57.5205	78.1118	20.5914	0.736386	0.594151	0.550354	0.496916	0.469635	378	regulatory	Transcriptional regulation	transcriptional regulator	0.837419	0.87395	0.569892	cro-like repressor	specific	cluster	cro-like repressor	specific	Transcriptional regulation	L1	TRUE	0.9	cro-like repressor	specific	cro-like repressor	specific
IMGVR_UViG_3300043764_000039|3300043764|Ga0456126_0000023_84	IMGVR_UViG_3300043764_000039|3300043764|Ga0456126_0000023	soil	Tropical forest	metabolic	E2.1.1.77, pcm; protein-L-isoaspartate(D-aspartate) O-methyltransferase [EC:2.1.1.77]	low	FALSE	TRUE	E2.1.1.77, pcm; protein-L-isoaspartate(D-aspartate) O-methyltransferase [EC:2.1.1.77]	annotate	FALSE	d__Bacteria;p__Actinomycetota;c__Actinomycetes;o__Streptomycetales;f__Streptomycetaceae;g__Streptomyces	de_novo	1855346.SAMN05216483.FNSY01000003~1-126324~chromosome_mixed_109	132.091	149.867	17.7761	0.881388	0.662353	0.487448	0.423016	0.680557	6	metabolic	Other	E2.1.1.77, pcm; protein-L-isoaspartate(D-aspartate) O-methyltransferase [EC:2.1.1.77]	0.851827	0.656818	0.406061	Other	L1	cluster	Other	L1		unassigned	TRUE	0.9	E2.1.1.77, pcm; protein-L-isoaspartate(D-aspartate) O-methyltransferase [EC:2.1.1.77]	specific	E2.1.1.77, pcm; protein-L-isoaspartate(D-aspartate) O-methyltransferase [EC:2.1.1.77]	specific
IMGVR_UViG_3300043764_000039|3300043764|Ga0456126_0000023_88	IMGVR_UViG_3300043764_000039|3300043764|Ga0456126_0000023	soil	Tropical forest	regulatory	transcriptional regulator	low	FALSE	TRUE	transcriptional regulator	annotate	FALSE	d__Bacteria;p__Actinomycetota;c__Actinomycetes;o__Streptomycetales;f__Streptomycetaceae;g__Streptomyces	de_novo	251747.SAMN03649651.LCWQ01000003~1-267895~chromosome_mixed_176	112.433	112.904	0.470718	0.995831	0.250103	0.377433	0.402737	0.697609	3	regulatory	Transcriptional regulation	CII-like transcriptional activator	0.912939	0.87395	0.709236	transcriptional regulator	specific	cluster	transcriptional regulator	specific	Transcriptional regulation	L1	TRUE	0.9	transcriptional regulator	specific	transcriptional regulator	specific
IMGVR_UViG_3300043764_000045|3300043764|Ga0456126_0002936_14	IMGVR_UViG_3300043764_000045|3300043764|Ga0456126_0002936	soil	Tropical forest	unclassified		high	FALSE	TRUE	Transcription factor WhiB	specific	TRUE	d__Bacteria;p__Actinomycetota;c__Actinomycetes;o__Streptomycetales;f__Streptomycetaceae;g__Streptomyces	de_novo	IMGVR_UViG_3300025838_000024|3300025838|Ga0208872_1000074|fragment_5_14	49.2889	52.707	3.41806	0.93515	0.820811	0.750598	0.740599	2.22048	13	regulatory	Transcriptional regulation	Transcription factor WhiB	0.926966	0.87395	0.83542	Transcription factor WhiB	specific	embedding	Transcriptional regulation	L1	Transcription factor WhiB	specific	TRUE	0.9	Transcription factor WhiB	specific	Transcription factor WhiB	specific
IMGVR_UViG_3300043764_000045|3300043764|Ga0456126_0002936_2	IMGVR_UViG_3300043764_000045|3300043764|Ga0456126_0002936	soil	Tropical forest	regulatory	transcriptional repressor	high	TRUE	TRUE	transcriptional repressor	annotate	FALSE	d__Bacteria;p__Actinomycetota;c__Actinomycetes;o__Streptomycetales;f__Streptomycetaceae;g__Streptomyces	both	KT281791.1|fragment_4_2	140.631	143.184	2.55252	0.982173	0.263784	0.249175	0.24441	0.912783	9	regulatory	Transcriptional regulation	transcriptional repressor	0.721519	0.656818	0.277219	Transcriptional regulation	L1	cluster	Transcriptional regulation	L1		unassigned	TRUE	0.9	transcriptional repressor	specific	transcriptional repressor	specific
IMGVR_UViG_3300043764_000046|3300043764|Ga0456126_0002189_9	IMGVR_UViG_3300043764_000046|3300043764|Ga0456126_0002189	soil	Tropical forest	regulatory	RNA-binding protein	medium	TRUE	FALSE	RNA-binding protein	annotate	FALSE	d__Bacteria;p__Actinomycetota;c__Actinomycetes;o__Streptomycetales;f__Streptomycetaceae;g__Kitasatospora	annotate	circular_virus_1259313|fragment_4_3	171.902	175.142	3.24022	0.9815	0.50107	0.426591	0.38958	0.966225	21	physiological	Defense & anti-defense systems	casA, cse1; CRISPR system Cascade subunit CasA	0.737079	0.765347	0.512346	RNA-binding protein	specific	cluster	RNA-binding protein	specific		unassigned	TRUE	0.9	RNA-binding protein	specific	RNA-binding protein	specific
IMGVR_UViG_3300043764_000048|3300043764|Ga0456126_0000392_5	IMGVR_UViG_3300043764_000048|3300043764|Ga0456126_0000392	soil	Tropical forest	unclassified		low	FALSE	TRUE	Anti-CRISPR type V subtype A2 family	specific	TRUE	d__Bacteria;p__Actinomycetota;c__Actinomycetes;o__Streptomycetales;f__Streptomycetaceae;g__Kitasatospora	de_novo	circular_virus_359057|fragment_3_15	111.156	115.93	4.7744	0.958817	0.807247	0.53351	0.515364	0.703695	180	physiological	Defense & anti-defense systems	Anti-CRISPR type V subtype A2 family	0.880553	0.893443	0.83542	Anti-CRISPR type V subtype A2 family	specific	embedding		unassigned	Anti-CRISPR type V subtype A2 family	specific	TRUE	0.9	Anti-CRISPR type V subtype A2 family	specific	Anti-CRISPR type V subtype A2 family	specific
IMGVR_UViG_3300043764_000051|3300043764|Ga0456126_0000024_68	IMGVR_UViG_3300043764_000051|3300043764|Ga0456126_0000024	soil	Tropical forest	regulatory	K03710; GntR family transcriptional regulator	high	TRUE	TRUE	K03710; GntR family transcriptional regulator	annotate	FALSE	d__Bacteria;p__Actinomycetota;c__Actinomycetes;o__Streptomycetales;f__Streptomycetaceae;g__Streptomyces	both	circular_virus_283220|fragment_1_54	24.5532	33.2491	8.69592	0.738462	0.943002	0.851764	0.779945	0.7741	304	regulatory	Transcriptional regulation	K03710; GntR family transcriptional regulator	0.961932	0.964052	0.864903	ytrA; GntR family transcriptional regulator	specific	cluster	ytrA; GntR family transcriptional regulator	specific	K03710; GntR family transcriptional regulator	specific	TRUE	0.9	ytrA; GntR family transcriptional regulator	specific	ytrA; GntR family transcriptional regulator	specific
IMGVR_UViG_3300043764_000051|3300043764|Ga0456126_0000024_71	IMGVR_UViG_3300043764_000051|3300043764|Ga0456126_0000024	soil	Tropical forest	unclassified	ParB-like partition nuclease	high	FALSE	TRUE	ParB-like partition nuclease	annotate	FALSE	d__Bacteria;p__Actinomycetota;c__Actinomycetes;o__Streptomycetales;f__Streptomycetaceae;g__Streptomyces	de_novo	circular_virus_693353|fragment_3_39	75.9413	94.9227	18.9813	0.800034	1	1	0.996468	3.07673	75	regulatory	Transcriptional regulation	parB, spo0J; ParB family transcriptional regulator, chromosome partitioning protein	0.994056	0.996008	0.994975	parB, spo0J; ParB family transcriptional regulator, chromosome partitioning protein	specific	embedding		unassigned	parB, spo0J; ParB family transcriptional regulator, chromosome partitioning protein	specific	TRUE	0.9	parB, spo0J; ParB family transcriptional regulator, chromosome partitioning protein	specific	parB, spo0J; ParB family transcriptional regulator, chromosome partitioning protein	specific
IMGVR_UViG_3300043764_000051|3300043764|Ga0456126_0000024_87	IMGVR_UViG_3300043764_000051|3300043764|Ga0456126_0000024	soil	Tropical forest	regulatory	MerR-like transcriptional regulator	high	TRUE	FALSE	MerR-like transcriptional regulator	annotate	FALSE	d__Bacteria;p__Actinomycetota;c__Actinomycetes;o__Streptomycetales;f__Streptomycetaceae;g__Streptomyces	annotate	EU816590.1|fragment_1_101	112.476	120.631	8.15473	0.932399	0.571462	0.46979	0.411363	0.629304	84	regulatory	Transcriptional regulation	MerR-like transcriptional regulator	0.845196	0.765347	0.512346		unassigned	none		unassigned		unassigned	TRUE	0.9	Transcriptional regulation	L1	Transcriptional regulation	L1
IMGVR_UViG_3300043764_000051|3300043764|Ga0456126_0000024_9	IMGVR_UViG_3300043764_000051|3300043764|Ga0456126_0000024	soil	Tropical forest	unclassified		high	FALSE	TRUE	HTH DNA binding protein	specific	TRUE	d__Bacteria;p__Actinomycetota;c__Actinomycetes;o__Streptomycetales;f__Streptomycetaceae;g__Streptomyces	de_novo	MH651187.1|fragment_2_34	132.632	150.627	17.9955	0.88053	1	0.813626	0.746699	2.26718	18	regulatory	Transcriptional regulation	HTH DNA binding protein	0.97028	0.964052	0.894118	HTH DNA binding protein	specific	embedding		unassigned	HTH DNA binding protein	specific	TRUE	0.9	HTH DNA binding protein	specific	HTH DNA binding protein	specific
IMGVR_UViG_3300043764_000058|3300043764|Ga0456126_0001046_14	IMGVR_UViG_3300043764_000058|3300043764|Ga0456126_0001046	soil	Tropical forest	unclassified		medium	FALSE	TRUE		L1	TRUE		de_novo	IMGVR_UViG_3300025282_000028|3300025282|Ga0208030_1000059|fragment_1_26	125.019	144.111	19.0917	0.86752	0.914363	0.78328	0.738012	1.10108	122	physiological	Defense & anti-defense systems	Anti-CRISPR type V subtype A2 family	0.942038	0.87395	0.77095	Defense & anti-defense systems	L1	embedding		unassigned	Defense & anti-defense systems	L1	TRUE	0.9	Anti-CRISPR type V subtype A2 family	specific	Anti-CRISPR type V subtype A2 family	specific
IMGVR_UViG_3300043765_000014|3300043765|Ga0456130_0000652_12	IMGVR_UViG_3300043765_000014|3300043765|Ga0456130_0000652	soil	Tropical forest	unclassified		high	FALSE	TRUE		unassigned	TRUE		de_novo	circular_virus_93447|fragment_2_12	87.5922	94.5661	6.97393	0.926253	0.453766	0.332446	0.287218	0.792892	16	metabolic	Amino acid metabolism	argA; amino-acid N-acetyltransferase [EC:2.3.1.1]	0.809325	0.656818	0.167562		unassigned	none		unassigned		unassigned	TRUE	0.9	metabolic	category	Amino acid metabolism	L1
IMGVR_UViG_3300043765_000015|3300043765|Ga0456130_0000052_23	IMGVR_UViG_3300043765_000015|3300043765|Ga0456130_0000052	soil	Tropical forest	metabolic	GCH1, folE; GTP cyclohydrolase IA [EC:3.5.4.16]	high	TRUE	TRUE	GCH1, folE; GTP cyclohydrolase IA [EC:3.5.4.16]	annotate	FALSE		both	Station194_DCM_ALL_assembly_NODE_364_length_74554_cov_194.364381|fragment_4_20	4.27721				1	1	1	0.652486	50	metabolic	Cofactor & vitamin metabolism	GCH1, folE; GTP cyclohydrolase IA [EC:3.5.4.16]	1	1	1	GCH1, folE; GTP cyclohydrolase IA [EC:3.5.4.16]	specific	cluster	GCH1, folE; GTP cyclohydrolase IA [EC:3.5.4.16]	specific	GCH1, folE; GTP cyclohydrolase IA [EC:3.5.4.16]	specific	TRUE	0.9	GCH1, folE; GTP cyclohydrolase IA [EC:3.5.4.16]	specific	GCH1, folE; GTP cyclohydrolase IA [EC:3.5.4.16]	specific
IMGVR_UViG_3300043765_000021|3300043765|Ga0456130_0000017_44	IMGVR_UViG_3300043765_000021|3300043765|Ga0456130_0000017	soil	Tropical forest	regulatory	gcrA; GcrA cell cycle regulator	high	TRUE	TRUE	gcrA; GcrA cell cycle regulator	annotate	FALSE		both	circular_virus_191676|fragment_3_44	30.7403	37.1047	6.36443	0.828474	1	0.944315	0.934812	1.6823	74	regulatory	Transcriptional regulation	gcrA; GcrA cell cycle regulator	0.985075	0.990099	0.958005	gcrA; GcrA cell cycle regulator	specific	embedding		unassigned	gcrA; GcrA cell cycle regulator	specific	TRUE	0.9	gcrA; GcrA cell cycle regulator	specific	gcrA; GcrA cell cycle regulator	specific
IMGVR_UViG_3300043765_000021|3300043765|Ga0456130_0000017_56	IMGVR_UViG_3300043765_000021|3300043765|Ga0456130_0000017	soil	Tropical forest	unclassified		high	FALSE	TRUE		unassigned	TRUE		de_novo	MH077580.1|fragment_1_56	64.5526	68.4736	3.92094	0.942738	0.654736	0.550513	0.499082	1.63268	44	regulatory	Transcriptional regulation	DNA binding protein	0.864407	0.817045	0.626271		unassigned	none		unassigned		unassigned	TRUE	0.9	Transcriptional regulation	L1	DNA binding protein	specific
IMGVR_UViG_3300043765_000021|3300043765|Ga0456130_0000017_81	IMGVR_UViG_3300043765_000021|3300043765|Ga0456130_0000017	soil	Tropical forest	unclassified		high	FALSE	TRUE		unassigned	TRUE		de_novo	KC748968.1|fragment_2_19	87.484	90.2977	2.81367	0.96884	0.437253	0.329034	0.284037	1.16671	20	regulatory	Transcriptional regulation	DNA binding protein	0.783677	0.637523	0.167562		unassigned	none		unassigned		unassigned	TRUE	0.9		unassigned	Transcriptional regulation	L1
IMGVR_UViG_3300043765_000024|3300043765|Ga0456130_0000021_51	IMGVR_UViG_3300043765_000024|3300043765|Ga0456130_0000021	soil	Tropical forest	regulatory	rfaH; transcriptional antiterminator RfaH	medium	TRUE	TRUE	rfaH; transcriptional antiterminator RfaH	annotate	FALSE		both	circular_virus_405240|fragment_1_40	14.337	15.5971	1.26012	0.919208	0.599599	0.507987	0.4561	1.09286	194	regulatory	Other	rfaH; transcriptional antiterminator RfaH	0.930719	0.816078	0.406061	Other	L1	cluster	Other	L1	regulatory	category	TRUE	0.9	rfaH; transcriptional antiterminator RfaH	specific	rfaH; transcriptional antiterminator RfaH	specific
IMGVR_UViG_3300043765_000028|3300043765|Ga0456130_0001625_7	IMGVR_UViG_3300043765_000028|3300043765|Ga0456130_0001625	soil	Tropical forest	metabolic	gpmB; 2,3-bisphosphoglycerate-dependent phosphoglycerate mutase [EC:5.4.2.11]	medium	TRUE	TRUE	gpmB; 2,3-bisphosphoglycerate-dependent phosphoglycerate mutase [EC:5.4.2.11]	annotate	FALSE		both	circular_virus_279130|fragment_3_10	14.5371	16.6419	2.10488	0.873519	0.854202	0.756647	0.696198	0.901493	139	metabolic	Carbohydrate metabolism	gpmB; 2,3-bisphosphoglycerate-dependent phosphoglycerate mutase [EC:5.4.2.11]; PGAM, gpmA; 2,3-bisphosphoglycerate-dependent phosphoglycerate mutase [EC:5.4.2.11]	0.961932	0.94109	0.77748	gpmB; 2,3-bisphosphoglycerate-dependent phosphoglycerate mutase [EC:5.4.2.11]; PGAM, gpmA; 2,3-bisphosphoglycerate-dependent phosphoglycerate mutase [EC:5.4.2.11]	specific	embedding	Amino acid metabolism	L1	gpmB; 2,3-bisphosphoglycerate-dependent phosphoglycerate mutase [EC:5.4.2.11]; PGAM, gpmA; 2,3-bisphosphoglycerate-dependent phosphoglycerate mutase [EC:5.4.2.11]	specific	TRUE	0.9	serB, PSPH; phosphoserine phosphatase [EC:3.1.3.3]	specific	serB, PSPH; phosphoserine phosphatase [EC:3.1.3.3]	specific
IMGVR_UViG_3300043765_000033|3300043765|Ga0456130_0000043_35	IMGVR_UViG_3300043765_000033|3300043765|Ga0456130_0000043	soil	Tropical forest	unclassified		high	FALSE	TRUE	Regulatory chaperones & coregulators	L1	TRUE	d__Bacteria;p__Bacillota;c__Bacilli;o__Bacillales_A;f__Planococcaceae	de_novo	circular_virus_1091032|fragment_2_1	102.534	102.985	0.450775	0.995623	0.611389	0.558219	0.574273	2.00793	1	regulatory	Regulatory chaperones & coregulators	co-chaperonin GroES	0.88777	0.851259	0.631447	Regulatory chaperones & coregulators	L1	embedding		unassigned	Regulatory chaperones & coregulators	L1	TRUE	0.9	Regulatory chaperones & coregulators	L1	co-chaperonin GroES	specific
IMGVR_UViG_3300043765_000036|3300043765|Ga0456130_0000146_6	IMGVR_UViG_3300043765_000036|3300043765|Ga0456130_0000146	soil	Tropical forest	regulatory	SMARCAL1, HARP; SWI/SNF-related matrix-associated actin-dependent regulator of chromatin subfamily A-like protein 1 [EC:5.6.2.-]	high	TRUE	TRUE	SMARCAL1, HARP; SWI/SNF-related matrix-associated actin-dependent regulator of chromatin subfamily A-like protein 1 [EC:5.6.2.-]	annotate	FALSE		both	fragment_26473_21	88.5877	91.8774	3.28968	0.964195	1	0.890575	0.884098	2.10768	11	regulatory	Transcriptional regulation	SMARCAL1, HARP; SWI/SNF-related matrix-associated actin-dependent regulator of chromatin subfamily A-like protein 1 [EC:5.6.2.-]	0.942038	0.964052	0.929677	SMARCAL1, HARP; SWI/SNF-related matrix-associated actin-dependent regulator of chromatin subfamily A-like protein 1 [EC:5.6.2.-]	specific	embedding	Transcriptional regulation	L1	SMARCAL1, HARP; SWI/SNF-related matrix-associated actin-dependent regulator of chromatin subfamily A-like protein 1 [EC:5.6.2.-]	specific	TRUE	0.9	SMARCAL1, HARP; SWI/SNF-related matrix-associated actin-dependent regulator of chromatin subfamily A-like protein 1 [EC:5.6.2.-]	specific	SMARCAL1, HARP; SWI/SNF-related matrix-associated actin-dependent regulator of chromatin subfamily A-like protein 1 [EC:5.6.2.-]	specific
IMGVR_UViG_3300043765_000052|3300043765|Ga0456130_0000124_25	IMGVR_UViG_3300043765_000052|3300043765|Ga0456130_0000124	soil	Tropical forest	unclassified	AAA domain (dynein-related subfamily)	medium	FALSE	TRUE	AAA domain (dynein-related subfamily)	annotate	FALSE	d__Bacteria;p__Pseudomonadota;c__Alphaproteobacteria;o__Rhizobiales;f__Xanthobacteraceae	de_novo	IMGVR_UViG_3300009091_000013|3300009091|Ga0102851_10000004|fragment_4_22	8.84818	9.80854	0.960358	0.90209	0.830609	0.830755	0.826152	0.922098	6	metabolic	Cofactor & vitamin metabolism	cobS; cobaltochelatase CobS [EC:6.6.1.2]	0.961932	0.964052	0.864903	cobS; cobaltochelatase CobS [EC:6.6.1.2]	specific	embedding	Energy metabolism	L1	cobS; cobaltochelatase CobS [EC:6.6.1.2]	specific	TRUE	0.9	norQ; nitric oxide reductase NorQ protein	specific	norQ; nitric oxide reductase NorQ protein	specific
IMGVR_UViG_3300043765_000057|3300043765|Ga0456130_0000152_19	IMGVR_UViG_3300043765_000057|3300043765|Ga0456130_0000152	soil	Tropical forest	physiological	Virulence-associated protein E-like domain	high	TRUE	TRUE	Virulence-associated protein E-like domain	annotate	FALSE		both	DTR_893735|fragment_1_19	6.22318				1	1	1	0.657625	41	physiological	Virulence & host interaction	Virulence-associated protein E-like domain	1	1	1	Virulence-associated protein E-like domain	specific	embedding	Virulence & host interaction	L1	Virulence-associated protein E-like domain	specific	TRUE	0.9	Virulence-associated protein E-like domain	specific	Virulence-associated protein E-like domain	specific
IMGVR_UViG_3300043765_000059|3300043765|Ga0456130_0000090_12	IMGVR_UViG_3300043765_000059|3300043765|Ga0456130_0000090	soil	Tropical forest	metabolic	GCH1, folE; GTP cyclohydrolase IA [EC:3.5.4.16]	high	TRUE	TRUE	GCH1, folE; GTP cyclohydrolase IA [EC:3.5.4.16]	annotate	FALSE		both	circular_virus_790444|fragment_3_12	4.10261				1	1	1	0.78782	42	metabolic	Cofactor & vitamin metabolism	GCH1, folE; GTP cyclohydrolase IA [EC:3.5.4.16]	1	1	1	GCH1, folE; GTP cyclohydrolase IA [EC:3.5.4.16]	specific	cluster	GCH1, folE; GTP cyclohydrolase IA [EC:3.5.4.16]	specific	GCH1, folE; GTP cyclohydrolase IA [EC:3.5.4.16]	specific	TRUE	0.9	GCH1, folE; GTP cyclohydrolase IA [EC:3.5.4.16]	specific	GCH1, folE; GTP cyclohydrolase IA [EC:3.5.4.16]	specific
IMGVR_UViG_3300043765_000069|3300043765|Ga0456130_0000526_3	IMGVR_UViG_3300043765_000069|3300043765|Ga0456130_0000526	soil	Tropical forest	unclassified		high	FALSE	TRUE	Energy metabolism	L1	TRUE		de_novo	fragment_23964_3	16.4262	16.9133	0.487095	0.971201	0.795214	0.665597	0.599379	1.64347	6	metabolic	Energy metabolism	norQ; nitric oxide reductase NorQ protein	0.912939	0.87395	0.674312	Energy metabolism	L1	cluster	Energy metabolism	L1	Energy metabolism	L1	TRUE	0.9	norQ; nitric oxide reductase NorQ protein	specific	norQ; nitric oxide reductase NorQ protein	specific
IMGVR_UViG_3300043765_000087|3300043765|Ga0456130_0000041_23	IMGVR_UViG_3300043765_000087|3300043765|Ga0456130_0000041	soil	Tropical forest	physiological	Virulence-associated protein E-like domain	high	TRUE	TRUE	Virulence-associated protein E-like domain	annotate	FALSE		both	DTR_893735|fragment_1_19	10.9859				1	1	1	1.16092	41	physiological	Virulence & host interaction	Virulence-associated protein E-like domain	1	1	0.998152	Virulence-associated protein E-like domain	specific	embedding	Virulence & host interaction	L1	Virulence-associated protein E-like domain	specific	TRUE	0.9	Virulence-associated protein E-like domain	specific	Virulence-associated protein E-like domain	specific
IMGVR_UViG_3300043765_000163|3300043765|Ga0456130_0000011_71	IMGVR_UViG_3300043765_000163|3300043765|Ga0456130_0000011	soil	Tropical forest	unclassified		high	FALSE	TRUE	DarB-like antirestriction	specific	TRUE		de_novo	circular_virus_798123|fragment_4_1	94.6555	148.433	53.7777	0.637697	1	1	0.92785	0.832678	196	physiological	Defense & anti-defense systems	DarB-like antirestriction	0.961932	0.994687	0.982659	DarB-like antirestriction	specific	embedding		unassigned	DarB-like antirestriction	specific	TRUE	0.9	DarB-like antirestriction	specific	DarB-like antirestriction	specific
IMGVR_UViG_3300043765_000180|3300043765|Ga0456130_0000192_6	IMGVR_UViG_3300043765_000180|3300043765|Ga0456130_0000192	soil	Tropical forest	unclassified		high	FALSE	TRUE	repA; regulatory protein RepA	specific	TRUE		de_novo	IMGVR_UViG_3300035689_000129|3300035689|Ga0334999_0001246|fragment_3_6	52.6611				1	1	1	1.04233	50	regulatory	Transcriptional regulation	repA; regulatory protein RepA	1	1	1	repA; regulatory protein RepA	specific	embedding	Transcriptional regulation	L1	repA; regulatory protein RepA	specific	TRUE	0.9	repA; regulatory protein RepA	specific	repA; regulatory protein RepA	specific
IMGVR_UViG_3300043765_000183|3300043765|Ga0456130_0000265_15	IMGVR_UViG_3300043765_000183|3300043765|Ga0456130_0000265	soil	Tropical forest	regulatory	gcrA; GcrA cell cycle regulator	high	TRUE	TRUE	gcrA; GcrA cell cycle regulator	annotate	FALSE		both	IMGVR_UViG_3300020021_000012|3300020021|Ga0193726_1000310|fragment_3_17	24.9844	32.743	7.75861	0.763045	1	0.975275	0.979163	1.04415	34	regulatory	Transcriptional regulation	gcrA; GcrA cell cycle regulator	0.998426	0.997344	0.982659	gcrA; GcrA cell cycle regulator	specific	embedding	Transcriptional regulation	L1	gcrA; GcrA cell cycle regulator	specific	TRUE	0.9	gcrA; GcrA cell cycle regulator	specific	gcrA; GcrA cell cycle regulator	specific
IMGVR_UViG_3300043765_000183|3300043765|Ga0456130_0000265_5	IMGVR_UViG_3300043765_000183|3300043765|Ga0456130_0000265	soil	Tropical forest	physiological	Virulence-associated protein E-like domain	high	TRUE	TRUE	Virulence-associated protein E-like domain	annotate	FALSE		both	circular_virus_882082|fragment_1_8	7.57382	12.4558	4.88199	0.608055	1	1	0.996782	0.955114	6	physiological	Virulence & host interaction	Virulence-associated protein E-like domain	1	0.997344	0.998152	Virulence-associated protein E-like domain	specific	embedding	Virulence & host interaction	L1	Virulence-associated protein E-like domain	specific	TRUE	0.9	Virulence-associated protein E-like domain	specific	Virulence-associated protein E-like domain	specific
IMGVR_UViG_3300043765_000194|3300043765|Ga0456130_0000101_6	IMGVR_UViG_3300043765_000194|3300043765|Ga0456130_0000101	soil	Tropical forest	regulatory	repA; regulatory protein RepA	high	TRUE	FALSE	repA; regulatory protein RepA	annotate	FALSE		annotate	IMGVR_UViG_3300032893_000105|3300032893|Ga0335069_10001080|fragment_2_7	129.91	179.911	50.001	0.722079	1	1	0.991563	1.57652	43	regulatory	Transcriptional regulation	repA; regulatory protein RepA	0.994056	0.997344	0.994975	repA; regulatory protein RepA	specific	embedding		unassigned	repA; regulatory protein RepA	specific	TRUE	0.9	repA; regulatory protein RepA	specific	repA; regulatory protein RepA	specific
IMGVR_UViG_3300043766_000001|3300043766|Ga0456140_0000011_21	IMGVR_UViG_3300043766_000001|3300043766|Ga0456140_0000011	soil	Grasslands	regulatory	Streptomyces phage repressor protein c	high	TRUE	FALSE	Streptomyces phage repressor protein c	annotate	FALSE	d__Bacteria;p__Actinomycetota;c__Actinomycetes;o__Streptomycetales;f__Streptomycetaceae;g__Streptomyces	annotate	IMGVR_UViG_3300002835_000013|3300002835|B570J40625_100000027|fragment_5_18	116.343	132.538	16.1955	0.877805	0.666123	0.552153	0.507784	0.783118	4	regulatory	Transcriptional regulation	transcriptional regulator	0.864407	0.656818	0.457179		unassigned	none		unassigned		unassigned	TRUE	0.9	regulatory	category	Transcriptional regulation	L1
IMGVR_UViG_3300043766_000004|3300043766|Ga0456140_0000007_28	IMGVR_UViG_3300043766_000004|3300043766|Ga0456140_0000007	soil	Grasslands	regulatory	transcriptional regulator	high	TRUE	FALSE	transcriptional regulator	annotate	FALSE	d__Bacteria;p__Actinomycetota;c__Actinomycetes;o__Streptomycetales;f__Streptomycetaceae;g__Kitasatospora	annotate	UGV-GENOME-0263230|fragment_1_12	158.672	161.513	2.84177	0.982405	0.603587	0.620389	0.582891	1.08288	13	regulatory	Transcriptional regulation	transcriptional regulator	0.912939	0.906977	0.709236	transcriptional regulator	specific	cluster	transcriptional regulator	specific	Transcriptional regulation	L1	TRUE	0.9	transcriptional regulator	specific	transcriptional regulator	specific
IMGVR_UViG_3300043766_000004|3300043766|Ga0456140_0000007_32	IMGVR_UViG_3300043766_000004|3300043766|Ga0456140_0000007	soil	Grasslands	regulatory	K03710; GntR family transcriptional regulator	medium	TRUE	TRUE	K03710; GntR family transcriptional regulator	annotate	FALSE	d__Bacteria;p__Actinomycetota;c__Actinomycetes;o__Streptomycetales;f__Streptomycetaceae;g__Kitasatospora	both	IMGVR_UViG_3300021411_000014|3300021411|Ga0193709_1000082|fragment_3_38	133.646	140.934	7.28844	0.948285	0.582918	0.403345	0.357237	1.46156	40	regulatory	Transcriptional regulation	K03710; GntR family transcriptional regulator	0.752588	0.637523	0.277219	ytrA; GntR family transcriptional regulator	specific	cluster	ytrA; GntR family transcriptional regulator	specific		unassigned	TRUE	0.9	ytrA; GntR family transcriptional regulator	specific	ytrA; GntR family transcriptional regulator	specific
IMGVR_UViG_3300043766_000005|3300043766|Ga0456140_0000001_1	IMGVR_UViG_3300043766_000005|3300043766|Ga0456140_0000001	soil	Grasslands	unclassified	single strand annealing protein	high	FALSE	TRUE	single strand annealing protein	annotate	FALSE		de_novo	circular_virus_1223725|fragment_3_7	62.3704	71.6895	9.31903	0.870008	1	1	0.95673	1.30036	5	regulatory	Transcriptional regulation	Putative phage ssDNA-binding domain	0.985075	0.981295	0.982659	Putative phage ssDNA-binding domain	specific	embedding		unassigned	Putative phage ssDNA-binding domain	specific	TRUE	0.9	Putative phage ssDNA-binding domain	specific	Putative phage ssDNA-binding domain	specific
IMGVR_UViG_3300043766_000005|3300043766|Ga0456140_0000001_59	IMGVR_UViG_3300043766_000005|3300043766|Ga0456140_0000001	soil	Grasslands	regulatory	Putative phage ssDNA-binding domain	high	TRUE	FALSE	Putative phage ssDNA-binding domain	annotate	FALSE		annotate	UGV-GENOME-0362297|fragment_2_15	83.52	86.7812	3.26118	0.962421	0.269721	0.195533	0.164153	0.689779	771	physiological	Defense & anti-defense systems	Thoeris anti-defense 2-like domain	0.617391	0.560538	0.0454545	Transcriptional regulation	L1	cluster	Transcriptional regulation	L1		unassigned	TRUE	0.9	Putative phage ssDNA-binding domain	specific	Putative phage ssDNA-binding domain	specific
IMGVR_UViG_3300043767_000006|3300043767|Ga0456142_0000003_36	IMGVR_UViG_3300043767_000006|3300043767|Ga0456142_0000003	soil	Tropical forest	metabolic	Acetyltransferase (GNAT) family	high	TRUE	FALSE	Acetyltransferase (GNAT) family	annotate	FALSE	d__Bacteria;p__Pseudomonadota;c__Gammaproteobacteria;o__Burkholderiales;f__Burkholderiaceae	annotate	fragment_29358_19	124.657	203.601	78.9433	0.612264	0.967447	0.902192	0.845602	1.72666	10	metabolic	Other	Acetyltransferase (GNAT) family	0.985075	0.943396	0.892655	Acetyltransferase (GNAT) family	specific	cluster	Acetyltransferase (GNAT) family	specific	Acetyltransferase (GNAT) family	specific	TRUE	0.9	Acetyltransferase (GNAT) family	specific	Acetyltransferase (GNAT) family	specific
IMGVR_UViG_3300043767_000006|3300043767|Ga0456142_0000003_46	IMGVR_UViG_3300043767_000006|3300043767|Ga0456142_0000003	soil	Tropical forest	regulatory	anti-repressor Ant	high	TRUE	TRUE	anti-repressor Ant	annotate	FALSE	d__Bacteria;p__Pseudomonadota;c__Gammaproteobacteria;o__Burkholderiales;f__Burkholderiaceae	both	UGV-GENOME-0328927|fragment_1_49	8.6445	11.5089	2.8644	0.751115	1	0.968317	0.937592	0.941024	17	regulatory	Transcriptional regulation	anti-repressor Ant	0.998426	0.994687	0.981164	anti-repressor Ant	specific	embedding	Transcriptional regulation	L1	anti-repressor Ant	specific	TRUE	0.9	anti-repressor Ant	specific	anti-repressor Ant	specific
IMGVR_UViG_3300043767_000006|3300043767|Ga0456142_0000003_53	IMGVR_UViG_3300043767_000006|3300043767|Ga0456142_0000003	soil	Tropical forest	regulatory	transcriptional repressor	high	TRUE	TRUE	transcriptional repressor	annotate	FALSE	d__Bacteria;p__Pseudomonadota;c__Gammaproteobacteria;o__Burkholderiales;f__Burkholderiaceae	both	IMGVR_UViG_3300006467_000162|3300006467|Ga0099972_10849312|fragment_1_39	29.7946	34.6075	4.81289	0.860929	1	1	0.993899	1.53309	23	regulatory	Transcriptional regulation	transcriptional repressor	0.998426	0.996008	0.993548	transcriptional repressor	specific	cluster	transcriptional repressor	specific	transcriptional repressor	specific	TRUE	0.9	transcriptional repressor	specific	transcriptional repressor	specific
IMGVR_UViG_3300043768_000003|3300043768|Ga0456143_0000104_13	IMGVR_UViG_3300043768_000003|3300043768|Ga0456143_0000104	soil	Tropical forest	regulatory	Bacterial regulatory proteins, gntR family	high	TRUE	TRUE	Bacterial regulatory proteins, gntR family	annotate	FALSE		both	circular_virus_480364|fragment_3_16	44.8826	56.5698	11.6872	0.793402	0.844314	0.734894	0.660152	1.19307	37	regulatory	Transcriptional regulation	Bacterial regulatory proteins, gntR family	0.926966	0.87395	0.631447	Transcriptional regulation	L1	cluster	Transcriptional regulation	L1	Transcriptional regulation	L1	TRUE	0.9	Bacterial regulatory proteins, gntR family	specific	Bacterial regulatory proteins, gntR family	specific
IMGVR_UViG_3300043768_000003|3300043768|Ga0456143_0000104_17	IMGVR_UViG_3300043768_000003|3300043768|Ga0456143_0000104	soil	Tropical forest	regulatory	Bacterial regulatory proteins, gntR family	high	TRUE	TRUE	Bacterial regulatory proteins, gntR family	annotate	FALSE		both	DTR_662304|fragment_1_17	44.6082	50.9283	6.32008	0.875902	0.813225	0.703522	0.613173	1.12728	81	regulatory	Transcriptional regulation	Bacterial regulatory proteins, gntR family	0.942038	0.851259	0.626271	Transcriptional regulation	L1	cluster	Transcriptional regulation	L1	Transcriptional regulation	L1	TRUE	0.9	Bacterial regulatory proteins, gntR family	specific	Bacterial regulatory proteins, gntR family	specific
IMGVR_UViG_3300043769_000004|3300043769|Ga0456144_0000179_2	IMGVR_UViG_3300043769_000004|3300043769|Ga0456144_0000179	soil	Tropical forest	metabolic	Pyridine nucleotide-disulphide oxidoreductase	medium	TRUE	TRUE	Pyridine nucleotide-disulphide oxidoreductase	annotate	FALSE	d__Bacteria;p__Pseudomonadota;c__Alphaproteobacteria;o__Rhizobiales;f__Xanthobacteraceae;g__Pseudolabrys	both	fragment_7337_2	85.9467	88.6289	2.68228	0.969736	0.38098	0.286888	0.253921	1.18588	13	physiological	Defense & anti-defense systems	AcrB/AcrD/AcrF family	0.752588	0.497197	0.167562	Other	L1	cluster	Other	L1		unassigned	TRUE	0.9	Pyridine nucleotide-disulphide oxidoreductase	specific	Pyridine nucleotide-disulphide oxidoreductase	specific
IMGVR_UViG_3300043770_000001|3300043770|Ga0455854_000195_15	IMGVR_UViG_3300043770_000001|3300043770|Ga0455854_000195	soil	Watershed	unclassified	RNA recognition motif	medium	FALSE	TRUE	RNA recognition motif	annotate	FALSE	d__Bacteria;p__Acidobacteriota;c__Blastocatellia;o__Pyrinomonadales;f__Pyrinomonadaceae;g__	de_novo	1354889.SAMN05915731.MLYN01000022~160-81720~standalone_virus_71	246.116	255.939	9.82361	0.961617	0.370263	0.222682	0.189047	0.946901	18	regulatory	Transcriptional regulation	hupA; DNA-binding protein HU-alpha	0.512195	0.333916	0.058663	SLIRP; SRA stem-loop-interacting RNA-binding protein, mitochondrial	specific	cluster	SLIRP; SRA stem-loop-interacting RNA-binding protein, mitochondrial	specific		unassigned	TRUE	0.9	SLIRP; SRA stem-loop-interacting RNA-binding protein, mitochondrial	specific	SLIRP; SRA stem-loop-interacting RNA-binding protein, mitochondrial	specific
IMGVR_UViG_3300043770_000002|3300043770|Ga0455854_000259_9	IMGVR_UViG_3300043770_000002|3300043770|Ga0455854_000259	soil	Watershed	regulatory	uhpB; two-component system, NarL family, sensor histidine kinase UhpB [EC:2.7.13.3]	high	TRUE	FALSE	uhpB; two-component system, NarL family, sensor histidine kinase UhpB [EC:2.7.13.3]	annotate	FALSE	d__Bacteria;p__Acidobacteriota;c__Blastocatellia;o__Pyrinomonadales;f__Pyrinomonadaceae;g__	annotate	fragment_26800_27	59.2937	66.787	7.49326	0.887804	0.330684	0.159012	0.128507	0.613026	13204	regulatory	Transcriptional regulation	Transcriptional repressor NrdR-like, N-terminal domain	0.6	0.497197	0.0288936		unassigned	none		unassigned		unassigned	TRUE	0.9		unassigned	regulatory	category
IMGVR_UViG_3300043776_000003|3300043776|Ga0453630_0017081_6	IMGVR_UViG_3300043776_000003|3300043776|Ga0453630_0017081	soil	Wetlands	unclassified		high	FALSE	TRUE		unassigned	TRUE		de_novo	Station65_SUR_ALL_assembly_NODE_113_length_58434_cov_25.293564|fragment_1_9	106.291	110.03	3.73926	0.966016	0.347262	0.218926	0.182707	2.70097	5	physiological	Toxin-antitoxin systems	RTX toxin acyltransferase family	0.737079	0.233813	0.0454545		unassigned	none		unassigned		unassigned	TRUE	0.9		unassigned	physiological	category
IMGVR_UViG_3300043776_000019|3300043776|Ga0453630_0019724_9	IMGVR_UViG_3300043776_000019|3300043776|Ga0453630_0019724	soil	Wetlands	regulatory	Phage neck terminator protein	high	TRUE	FALSE	Phage neck terminator protein	annotate	FALSE		annotate	circular_virus_71522|fragment_1_89	58.1096	60.1299	2.02025	0.966402	0.328977	0.171793	0.138183	0.756567	908	physiological	Defense & anti-defense systems	Anti-CRISPR protein AcrIC5	0.617391	0.422285	0.0188285		unassigned	none		unassigned		unassigned	TRUE	0.9		unassigned	physiological	category
IMGVR_UViG_3300043776_000020|3300043776|Ga0453630_0003942_18	IMGVR_UViG_3300043776_000020|3300043776|Ga0453630_0003942	soil	Wetlands	unclassified		high	FALSE	TRUE		specific	TRUE		de_novo	circular_virus_855555|fragment_3_15	34.2768				1	1	1	0.815777	166	regulatory	Transcriptional regulation	Phage neck terminator protein	0.985075	1	0.998152	Phage neck terminator protein	specific	embedding		unassigned	Phage neck terminator protein	specific	TRUE	0.9	Phage neck terminator protein	specific	Phage neck terminator protein	specific
IMGVR_UViG_3300043776_000041|3300043776|Ga0453630_0019647_11	IMGVR_UViG_3300043776_000041|3300043776|Ga0453630_0019647	soil	Wetlands	regulatory	'Cold-shock' DNA-binding domain	high	TRUE	TRUE	'Cold-shock' DNA-binding domain	annotate	FALSE	d__Bacteria;p__Acidobacteriota;c__Terriglobia;o__Terriglobales;f__Acidobacteriaceae	both	IMGVR_UViG_3300021420_000083|3300021420|Ga0210394_10001446|fragment_1_6	61.652	67.3598	5.70782	0.915264	0.775089	0.656705	0.586721	1.75253	12	physiological	Stress response & homeostasis	cspA; cold shock protein	0.912939	0.765347	0.631447	cspA; cold shock protein	specific	cluster	cspA; cold shock protein	specific	physiological	category	TRUE	0.9	cspA; cold shock protein	specific	cspA; cold shock protein	specific
IMGVR_UViG_3300043776_000058|3300043776|Ga0453630_0006586_6	IMGVR_UViG_3300043776_000058|3300043776|Ga0453630_0006586	soil	Wetlands	metabolic	UDP-galactopyranose mutase	medium	TRUE	TRUE	UDP-galactopyranose mutase	annotate	FALSE		both	circular_virus_343170|fragment_3_4	9.01331	13.5705	4.55718	0.664184	1	0.939939	0.85109	0.632491	22	metabolic	Carbohydrate metabolism	UDP-galactopyranose mutase	0.998426	0.997344	0.982659	UDP-galactopyranose mutase	specific	cluster	UDP-galactopyranose mutase	specific	UDP-galactopyranose mutase	specific	TRUE	0.9	UDP-galactopyranose mutase	specific	UDP-galactopyranose mutase	specific
IMGVR_UViG_3300043776_000069|3300043776|Ga0453630_0003768_40	IMGVR_UViG_3300043776_000069|3300043776|Ga0453630_0003768	soil	Wetlands	unclassified	Radical SAM superfamily	high	FALSE	TRUE	Radical SAM superfamily	annotate	FALSE		de_novo	UGV-GENOME-0271295|fragment_1_39	25.6101	28.4195	2.80937	0.901146	1	0.979224	0.944979	4.02218	15	metabolic	Other	nrdG; anaerobic ribonucleoside-triphosphate reductase activating protein [EC:1.97.1.4]	0.961932	0.964052	0.929677	nrdG; anaerobic ribonucleoside-triphosphate reductase activating protein [EC:1.97.1.4]	specific	embedding		unassigned	nrdG; anaerobic ribonucleoside-triphosphate reductase activating protein [EC:1.97.1.4]	specific	TRUE	0.9	nrdG; anaerobic ribonucleoside-triphosphate reductase activating protein [EC:1.97.1.4]	specific	nrdG; anaerobic ribonucleoside-triphosphate reductase activating protein [EC:1.97.1.4]	specific
IMGVR_UViG_3300043776_000080|3300043776|Ga0453630_0000677_33	IMGVR_UViG_3300043776_000080|3300043776|Ga0453630_0000677	soil	Wetlands	unclassified	HNH endonuclease	high	FALSE	TRUE	HNH endonuclease	annotate	FALSE		de_novo	UGV-GENOME-0234418_1|fragment_1_33	64.0543	70.6306	6.57626	0.906892	0.790977	0.656423	0.58652	2.29358	15	regulatory	Transcriptional regulation	transcriptional regulator, D5-like	0.912939	0.765347	0.626271	regulatory	category	embedding		unassigned	regulatory	category	TRUE	0.9	Transcriptional regulation	L1	transcriptional regulator, D5-like	specific
IMGVR_UViG_3300043776_000082|3300043776|Ga0453630_0010631_3	IMGVR_UViG_3300043776_000082|3300043776|Ga0453630_0010631	soil	Wetlands	metabolic	gpmB; 2,3-bisphosphoglycerate-dependent phosphoglycerate mutase [EC:5.4.2.11]; PGAM, gpmA; 2,3-bisphosphoglycerate-dependent phosphoglycerate mutase [EC:5.4.2.11]	high	TRUE	TRUE	gpmB; 2,3-bisphosphoglycerate-dependent phosphoglycerate mutase [EC:5.4.2.11]; PGAM, gpmA; 2,3-bisphosphoglycerate-dependent phosphoglycerate mutase [EC:5.4.2.11]	annotate	FALSE		both	circular_virus_128982|fragment_5_3	27.8982	33.7857	5.88751	0.82574	0.805322	0.69824	0.629998	0.386424	18	metabolic	Cofactor & vitamin metabolism	fabB; 3-oxoacyl-[acyl-carrier-protein] synthase I [EC:2.3.1.41]	0.912939	0.817045	0.626271	Carbohydrate metabolism	L1	cluster	Carbohydrate metabolism	L1	metabolic	category	TRUE	0.9	gpmB; 2,3-bisphosphoglycerate-dependent phosphoglycerate mutase [EC:5.4.2.11]; PGAM, gpmA; 2,3-bisphosphoglycerate-dependent phosphoglycerate mutase [EC:5.4.2.11]	specific	gpmB; 2,3-bisphosphoglycerate-dependent phosphoglycerate mutase [EC:5.4.2.11]; PGAM, gpmA; 2,3-bisphosphoglycerate-dependent phosphoglycerate mutase [EC:5.4.2.11]	specific
IMGVR_UViG_3300043776_000083|3300043776|Ga0453630_0029418_12	IMGVR_UViG_3300043776_000083|3300043776|Ga0453630_0029418	soil	Wetlands	unclassified	head maturation protease	high	FALSE	TRUE	head maturation protease	annotate	FALSE	d__Bacteria;p__Desulfobacterota;c__Syntrophobacteria;o__BM002;f__BM002	de_novo	fragment_8331_12	138.439	159.838	21.3987	0.866123	0.663642	0.52544	0.45596	1.91755	5	metabolic	Carbohydrate metabolism	por, nifJ; pyruvate-ferredoxin/flavodoxin oxidoreductase [EC:1.2.7.1 1.2.8.1]	0.837419	0.396789	0.220703		unassigned	none		unassigned		unassigned	TRUE	0.9	metabolic	category	metabolic	category
IMGVR_UViG_3300043776_000092|3300043776|Ga0453630_0003715_36	IMGVR_UViG_3300043776_000092|3300043776|Ga0453630_0003715	soil	Wetlands	regulatory	transcriptional regulator	medium	TRUE	TRUE	transcriptional regulator	annotate	FALSE	d__Bacteria;p__Planctomycetota;c__Phycisphaerae;o__Tepidisphaerales;f__Tepidisphaeraceae;g__JAICIO01	both	IMGVR_UViG_3300018082_000015|3300018082|Ga0184639_10000036|fragment_2_54	23.7943	26.0242	2.22985	0.914316	0.674462	0.596704	0.531252	0.629215	36	regulatory	Transcriptional regulation	transcriptional regulator	0.942038	0.883929	0.631447	transcriptional regulator	specific	cluster	transcriptional regulator	specific	Transcriptional regulation	L1	TRUE	0.9	transcriptional regulator	specific	transcriptional regulator	specific
IMGVR_UViG_3300043776_000092|3300043776|Ga0453630_0003715_37	IMGVR_UViG_3300043776_000092|3300043776|Ga0453630_0003715	soil	Wetlands	unclassified		high	FALSE	TRUE	physiological	category	TRUE	d__Bacteria;p__Planctomycetota;c__Phycisphaerae;o__Tepidisphaerales;f__Tepidisphaeraceae;g__JAICIO01	de_novo	UGV-GENOME-0376407_1|fragment_5_37	37.6288	48.0095	10.3807	0.783778	0.816814	0.701913	0.639599	1.08456	128	physiological	Defense & anti-defense systems	Anti-CRISPR type V subtype A2 family	0.942038	0.817045	0.527273	physiological	category	embedding		unassigned	physiological	category	TRUE	0.9	Defense & anti-defense systems	L1	Defense & anti-defense systems	L1
IMGVR_UViG_3300043776_000095|3300043776|Ga0453630_0006133_2	IMGVR_UViG_3300043776_000095|3300043776|Ga0453630_0006133	soil	Wetlands	metabolic	yogA; zinc-binding alcohol dehydrogenase/oxidoreductase	medium	TRUE	TRUE	yogA; zinc-binding alcohol dehydrogenase/oxidoreductase	annotate	FALSE	d__Bacteria;p__Desulfobacterota;c__Syntrophobacteria;o__Syntrophobacterales;f__Syntrophobacteraceae;g__SbD1	both	fragment_8417_2	38.1183	56.8464	18.728	0.67055	0.647511	0.465227	0.394415	0.527985	12	metabolic	Carbohydrate metabolism	UGDH, ugd; UDPglucose 6-dehydrogenase [EC:1.1.1.22]	0.912939	0.736648	0.277219	yogA; zinc-binding alcohol dehydrogenase/oxidoreductase	specific	cluster	yogA; zinc-binding alcohol dehydrogenase/oxidoreductase	specific	metabolic	category	TRUE	0.9	qor, CRYZ; NADPH:quinone reductase [EC:1.6.5.5]	specific	qor, CRYZ; NADPH:quinone reductase [EC:1.6.5.5]	specific
IMGVR_UViG_3300043776_000102|3300043776|Ga0453630_0001914_34	IMGVR_UViG_3300043776_000102|3300043776|Ga0453630_0001914	soil	Wetlands	regulatory	CsrA-like regulator	low	FALSE	TRUE	CsrA-like regulator	annotate	FALSE		de_novo	IMGVR_UViG_3300005611_000026|3300005611|Ga0074647_1000077|fragment_1_68	11.3654	12.157	0.79159	0.934886	0.630305	0.566726	0.508563	0.67367	38	regulatory	Transcriptional regulation	CsrA-like regulator	0.942038	0.94109	0.77095	CsrA-like regulator	specific	cluster	CsrA-like regulator	specific	Transcriptional regulation	L1	TRUE	0.9	Global regulator protein family	specific	Global regulator protein family	specific
IMGVR_UViG_3300043776_000102|3300043776|Ga0453630_0001914_6	IMGVR_UViG_3300043776_000102|3300043776|Ga0453630_0001914	soil	Wetlands	physiological	ParE-like toxin of type II bacterial toxin-antitoxin system	medium	TRUE	TRUE	ParE-like toxin of type II bacterial toxin-antitoxin system	annotate	FALSE		both	UGV-GENOME-0238987_1|fragment_1_46	53.6034	53.7239	0.120537	0.997756	0.374046	0.261547	0.237618	1.06222	28	physiological	Toxin-antitoxin systems	yoeB; toxin YoeB [EC:3.1.-.-]	0.783677	0.550459	0.119332	ParE-like toxin of type II bacterial toxin-antitoxin system	specific	cluster	ParE-like toxin of type II bacterial toxin-antitoxin system	specific		unassigned	TRUE	0.9	ParE-like toxin of type II bacterial toxin-antitoxin system	specific	ParE-like toxin of type II bacterial toxin-antitoxin system	specific
IMGVR_UViG_3300043776_000112|3300043776|Ga0453630_0004000_22	IMGVR_UViG_3300043776_000112|3300043776|Ga0453630_0004000	soil	Wetlands	regulatory	groEL, HSPD1, HSP60, CPN60; chaperonin GroEL [EC:5.6.1.7]	high	TRUE	TRUE	groEL, HSPD1, HSP60, CPN60; chaperonin GroEL [EC:5.6.1.7]	annotate	FALSE		both	circular_virus_642913|fragment_1_22	3.14937	5.1451	1.99572	0.612111	1	0.984081	0.975018	0.644464	15	regulatory	Regulatory chaperones & coregulators	groEL, HSPD1, HSP60, CPN60; chaperonin GroEL [EC:5.6.1.7]	1	1	0.989754	groEL, HSPD1, HSP60, CPN60; chaperonin GroEL [EC:5.6.1.7]	specific	cluster	groEL, HSPD1, HSP60, CPN60; chaperonin GroEL [EC:5.6.1.7]	specific	groEL, HSPD1, HSP60, CPN60; chaperonin GroEL [EC:5.6.1.7]	specific	TRUE	0.9	groEL, HSPD1, HSP60, CPN60; chaperonin GroEL [EC:5.6.1.7]	specific	groEL, HSPD1, HSP60, CPN60; chaperonin GroEL [EC:5.6.1.7]	specific
IMGVR_UViG_3300043776_000113|3300043776|Ga0453630_0014877_10	IMGVR_UViG_3300043776_000113|3300043776|Ga0453630_0014877	soil	Wetlands	unclassified		high	FALSE	TRUE		unassigned	TRUE	d__Bacteria;p__Verrucomicrobiota;c__Verrucomicrobiia;o__Limisphaerales;f__UBA11358;g__UBA11358	de_novo	JN662425.1|fragment_4_10	148.974	151.15	2.17545	0.985607	0.42915	0.35297	0.315439	1.18088	61	regulatory	Transcriptional regulation	CsrA-like regulator	0.783677	0.637523	0.346939		unassigned	none		unassigned		unassigned	TRUE	0.9		unassigned	Transcriptional regulation	L1
IMGVR_UViG_3300043776_000125|3300043776|Ga0453630_0017484_1	IMGVR_UViG_3300043776_000125|3300043776|Ga0453630_0017484	soil	Wetlands	unclassified		low	FALSE	TRUE		unassigned	TRUE	d__Bacteria;p__Pseudomonadota;c__Alphaproteobacteria;o__Rhizobiales;f__Xanthobacteraceae;g__BOG-931	de_novo	fragment_14602_1	105.688	109.974	4.28589	0.961028	0.324902	0.175167	0.141039	1.46391	3	metabolic	Carbohydrate metabolism	exaA; alcohol dehydrogenase (cytochrome c) [EC:1.1.2.8]	0.737079	0.239493	0.0288936		unassigned	none		unassigned		unassigned	TRUE	0.9		unassigned	metabolic	category
IMGVR_UViG_3300043776_000146|3300043776|Ga0453630_0005835_3	IMGVR_UViG_3300043776_000146|3300043776|Ga0453630_0005835	soil	Wetlands	regulatory	transcriptional regulator	medium	TRUE	TRUE	transcriptional regulator	annotate	FALSE		both	IMGVR_UViG_3300030515_000006|3300030515|Ga0268254_10000274|fragment_1_3	70.6355	73.7596	3.12404	0.957646	0.455515	0.362329	0.366063	1.03382	9	regulatory	Transcriptional regulation	transcriptional regulator	0.827448	0.705061	0.346939	Transcriptional regulation	L1	cluster	Transcriptional regulation	L1		unassigned	TRUE	0.9	transcriptional regulator	specific	transcriptional regulator	specific
IMGVR_UViG_3300043776_000148|3300043776|Ga0453630_0032494_2	IMGVR_UViG_3300043776_000148|3300043776|Ga0453630_0032494	soil	Wetlands	regulatory	parB, spo0J; ParB family transcriptional regulator, chromosome partitioning protein	high	TRUE	TRUE	parB, spo0J; ParB family transcriptional regulator, chromosome partitioning protein	annotate	FALSE	d__Bacteria;p__Planctomycetota;c__Planctomycetia;o__Pirellulales;f__Thermoguttaceae;g__	both	IMGVR_UViG_3300002925_000001|3300002925|Pfgo_1003719|fragment_1_2	32.2327	35.6679	3.43521	0.903689	0.733963	0.546673	0.527137	1.15612	1	regulatory	Transcriptional regulation	parB, spo0J; ParB family transcriptional regulator, chromosome partitioning protein	0.912939	0.604869	0.396465	Transcriptional regulation	L1	cluster	Transcriptional regulation	L1	regulatory	category	TRUE	0.9	parB, spo0J; ParB family transcriptional regulator, chromosome partitioning protein	specific	parB, spo0J; ParB family transcriptional regulator, chromosome partitioning protein	specific
IMGVR_UViG_3300043776_000151|3300043776|Ga0453630_0006943_26	IMGVR_UViG_3300043776_000151|3300043776|Ga0453630_0006943	soil	Wetlands	metabolic	cysK; cysteine synthase [EC:2.5.1.47]; ATCYSC1; L-3-cyanoalanine synthase/ cysteine synthase [EC:2.5.1.47] [EC:4.4.1.9]	medium	TRUE	TRUE	cysK; cysteine synthase [EC:2.5.1.47]; ATCYSC1; L-3-cyanoalanine synthase/ cysteine synthase [EC:2.5.1.47] [EC:4.4.1.9]	annotate	FALSE	d__Bacteria;p__Pseudomonadota;c__Alphaproteobacteria;o__Rhizobiales;f__Xanthobacteraceae;g__BOG-931	both	7151.1.61919.ACAAA_Malaspina_NODE_199_length_41324_cov_9.064950_1|fragment_3_26	66.2838	66.3661	0.0823212	0.99876	0.367305	0.263371	0.223597	1.0093	27	metabolic	Aromatic & xenobiotic degradation	abgT; aminobenzoyl-glutamate transport protein	0.752588	0.497197	0.10397	cysK; cysteine synthase [EC:2.5.1.47]; ATCYSC1; L-3-cyanoalanine synthase/ cysteine synthase [EC:2.5.1.47] [EC:4.4.1.9]	specific	cluster	cysK; cysteine synthase [EC:2.5.1.47]; ATCYSC1; L-3-cyanoalanine synthase/ cysteine synthase [EC:2.5.1.47] [EC:4.4.1.9]	specific		unassigned	TRUE	0.9	cysK; cysteine synthase [EC:2.5.1.47]; ATCYSC1; L-3-cyanoalanine synthase/ cysteine synthase [EC:2.5.1.47] [EC:4.4.1.9]	specific	cysK; cysteine synthase [EC:2.5.1.47]; ATCYSC1; L-3-cyanoalanine synthase/ cysteine synthase [EC:2.5.1.47] [EC:4.4.1.9]	specific
IMGVR_UViG_3300043776_000155|3300043776|Ga0453630_0008988_10	IMGVR_UViG_3300043776_000155|3300043776|Ga0453630_0008988	soil	Wetlands	unclassified		high	FALSE	TRUE	DNA binding protein	specific	TRUE	d__Bacteria;p__Desulfobacterota;c__Desulfobaccia;o__Desulfobaccales;f__0-14-0-80-60-11;g__0-14-0-80-60-11	de_novo	fragment_14116_10	120.687	156.894	36.207	0.769226	1	0.917829	0.90651	1.38292	3	regulatory	Transcriptional regulation	DNA binding protein	0.985075	0.972452	0.929677	DNA binding protein	specific	embedding		unassigned	DNA binding protein	specific	TRUE	0.9	DNA binding protein	specific	DNA binding protein	specific
IMGVR_UViG_3300043776_000157|3300043776|Ga0453630_0012878_14	IMGVR_UViG_3300043776_000157|3300043776|Ga0453630_0012878	soil	Wetlands	unclassified		medium	FALSE	TRUE	Signal transduction & two-component systems	L1	TRUE		de_novo	IMGVR_UViG_3300032373_000027|3300032373|Ga0316204_10002220|fragment_3_8	128.31	139.406	11.0954	0.920409	0.499728	0.394656	0.333777	1.08522	57	regulatory	Signal transduction & two-component systems	spo0F; two-component system, response regulator, stage 0 sporulation protein F	0.783677	0.604869	0.191663	Signal transduction & two-component systems	L1	cluster	Signal transduction & two-component systems	L1		unassigned	TRUE	0.9	cheA; two-component system, chemotaxis family, sensor kinase CheA [EC:2.7.13.3]	specific	cheA; two-component system, chemotaxis family, sensor kinase CheA [EC:2.7.13.3]	specific
IMGVR_UViG_3300043776_000160|3300043776|Ga0453630_0009564_17	IMGVR_UViG_3300043776_000160|3300043776|Ga0453630_0009564	soil	Wetlands	unclassified		low	FALSE	TRUE		unassigned	TRUE		de_novo	circular_virus_1026440|fragment_2_17	77.8684	80.6783	2.80985	0.965172	0.315843	0.2072	0.225907	2.42304	3	metabolic	Lipid & fatty acid metabolism	Lipase (class 3)	0.737079	0.374147	0.119332		unassigned	none		unassigned		unassigned	TRUE	0.9		unassigned	metabolic	category
IMGVR_UViG_3300043776_000161|3300043776|Ga0453630_0023663_3	IMGVR_UViG_3300043776_000161|3300043776|Ga0453630_0023663	soil	Wetlands	unclassified		medium	FALSE	TRUE		unassigned	TRUE	d__Bacteria;p__Desulfobacterota;c__Syntrophia;o__Syntrophales;f__Smithellaceae;g__UBA4810	de_novo	IMGVR_UViG_3300025154_000052|3300025154|Ga0209417_1000263|fragment_5_7	98.9703	107.373	8.40313	0.921739	0.66904	0.459498	0.407361	2.2893	22	regulatory	Transcriptional regulation	SMARCAL1, HARP; SWI/SNF-related matrix-associated actin-dependent regulator of chromatin subfamily A-like protein 1 [EC:5.6.2.-]	0.864407	0.588529	0.277219		unassigned	none		unassigned		unassigned	TRUE	0.9	regulatory	category	Transcriptional regulation	L1
IMGVR_UViG_3300043776_000181|3300043776|Ga0453630_0029918_4	IMGVR_UViG_3300043776_000181|3300043776|Ga0453630_0029918	soil	Wetlands	unclassified		high	FALSE	TRUE	late transcriptional activator	specific	TRUE		de_novo	IMGVR_UViG_3300014720_000062|3300014720|Ga0172376_10000743|fragment_3_4	104.56	136.548	31.9885	0.765735	1	0.934279	0.86718	1.35384	6	regulatory	Transcriptional regulation	late transcriptional activator	0.985075	0.981295	0.932432	late transcriptional activator	specific	embedding		unassigned	late transcriptional activator	specific	TRUE	0.9	late transcriptional activator	specific	late transcriptional activator	specific
IMGVR_UViG_3300043776_000187|3300043776|Ga0453630_0001405_38	IMGVR_UViG_3300043776_000187|3300043776|Ga0453630_0001405	soil	Wetlands	unclassified		high	FALSE	TRUE	DNA binding protein	specific	TRUE	d__Bacteria;p__Desulfobacterota;c__Desulfobaccia;o__Desulfobaccales;f__0-14-0-80-60-11;g__0-14-0-80-60-11	de_novo	UGV-GENOME-0283399_1|fragment_2_20	55.8927	89.139	33.2463	0.627028	1	1	0.995286	0.881715	167	regulatory	Transcriptional regulation	DNA binding protein	0.983668	0.997344	0.994975	DNA binding protein	specific	embedding		unassigned	DNA binding protein	specific	TRUE	0.9	DNA binding protein	specific	DNA binding protein	specific
IMGVR_UViG_3300043776_000198|3300043776|Ga0453630_0016535_5	IMGVR_UViG_3300043776_000198|3300043776|Ga0453630_0016535	soil	Wetlands	regulatory	transcriptional regulator WhiB-like	high	TRUE	FALSE	transcriptional regulator WhiB-like	annotate	FALSE		annotate	1150591.SAMN02470128.AJFI01000063~1-45857~standalone_virus_47	129.875	152.103	22.2279	0.853863	0.863996	0.737378	0.667186	1.13988	136	regulatory	Transcriptional regulation	transcriptional regulator WhiB-like	0.851827	0.816078	0.626271		unassigned	none		unassigned		unassigned	TRUE	0.9	Transcriptional regulation	L1	transcriptional regulator WhiB-like	specific
IMGVR_UViG_3300043776_000214|3300043776|Ga0453630_0004584_7	IMGVR_UViG_3300043776_000214|3300043776|Ga0453630_0004584	soil	Wetlands	physiological	higB-1; toxin HigB-1	high	TRUE	FALSE	higB-1; toxin HigB-1	annotate	FALSE	d__Bacteria;p__Acidobacteriota;c__Terriglobia;o__Bryobacterales;f__Bryobacteraceae	annotate	NC_005128.1|fragment_4_2	39.9376	43.4708	3.53323	0.918722	0.305153	0.234734	0.217157	0.679355	5	physiological	Toxin-antitoxin systems	toxin	0.7981	0.550459	0.191663	higB-1; toxin HigB-1	specific	cluster	higB-1; toxin HigB-1	specific		unassigned	TRUE	0.9	higB-1; toxin HigB-1	specific	higB-1; toxin HigB-1	specific
IMGVR_UViG_3300043776_000214|3300043776|Ga0453630_0004584_8	IMGVR_UViG_3300043776_000214|3300043776|Ga0453630_0004584	soil	Wetlands	physiological	higA-1; antitoxin HigA-1	high	TRUE	TRUE	higA-1; antitoxin HigA-1	annotate	FALSE	d__Bacteria;p__Acidobacteriota;c__Terriglobia;o__Bryobacterales;f__Bryobacteraceae	both	170623.SAMN04244579.FNYO01000104~1-9237~chromosome_mixed_9	69.8267	76.4718	6.64515	0.913103	0.65542	0.412591	0.348677	1.18106	20	regulatory	Transcriptional regulation	transcriptional repressor	0.827448	0.604869	0.191663	higA-1; antitoxin HigA-1	specific	cluster	higA-1; antitoxin HigA-1	specific		unassigned	TRUE	0.9	higA-1; antitoxin HigA-1	specific	higA-1; antitoxin HigA-1	specific
IMGVR_UViG_3300043776_000223|3300043776|Ga0453630_0023388_3	IMGVR_UViG_3300043776_000223|3300043776|Ga0453630_0023388	soil	Wetlands	unclassified		high	FALSE	TRUE		unassigned	TRUE	d__Bacteria;p__Acidobacteriota;c__Terriglobia;o__Bryobacterales;f__Bryobacteraceae;g__Bog-375	de_novo	IMGVR_UViG_3300007735_000801|3300007735|Ga0104988_11023|fragment_8_4	112.706	128.002	15.2961	0.880501	0.601572	0.445737	0.388634	1.46924	10	regulatory	Transcriptional regulation	Phage late-transcription coactivator	0.752588	0.434501	0.191663		unassigned	none		unassigned		unassigned	TRUE	0.9		unassigned	regulatory	category
IMGVR_UViG_3300043776_000224|3300043776|Ga0453630_0005967_13	IMGVR_UViG_3300043776_000224|3300043776|Ga0453630_0005967	soil	Wetlands	unclassified	K14165; atypical dual specificity phosphatase [EC:3.1.3.16] [EC:3.1.3.48]; E3.1.3.16; protein phosphatase [EC:3.1.3.16]	medium	FALSE	TRUE	K14165; atypical dual specificity phosphatase [EC:3.1.3.16] [EC:3.1.3.48]; E3.1.3.16; protein phosphatase [EC:3.1.3.16]	annotate	FALSE	d__Bacteria;p__Acidobacteriota;c__Terriglobia;o__Terriglobales;f__SbA1;g__QIAJ01	de_novo	circular_virus_778733|fragment_4_3	105.363	108.894	3.53075	0.967576	0.647864	0.574811	0.523005	1.06842	41	metabolic	Other	meT1; MMP 1-O-methyltransferase [EC:2.1.1.365]	0.912939	0.894309	0.709236	Other	L1	embedding		unassigned	Other	L1	TRUE	0.9	meT1; MMP 1-O-methyltransferase [EC:2.1.1.365]	specific	meT1; MMP 1-O-methyltransferase [EC:2.1.1.365]	specific
IMGVR_UViG_3300043776_000228|3300043776|Ga0453630_0014392_3	IMGVR_UViG_3300043776_000228|3300043776|Ga0453630_0014392	soil	Wetlands	unclassified	nucleotide-sugar epimerase	high	FALSE	TRUE	nucleotide-sugar epimerase	annotate	FALSE	d__Bacteria;p__Desulfobacterota;c__Syntrophia;o__Syntrophales;f__Smithellaceae	de_novo	IMGVR_UViG_3300010218_000009|3300010218|Ga0136212_1000046|fragment_4_6	40.2447	43.3408	3.09614	0.928563	0.575803	0.51151	0.447372	0.709344	105	metabolic	Phosphorus metabolism	apdA; AMP-dependent phosphite dehydrogenase [EC:1.20.1.2]	0.912939	0.817045	0.512346	Carbohydrate metabolism	L1	cluster	Carbohydrate metabolism	L1	metabolic	category	TRUE	0.9	gmd, GMDS; GDPmannose 4,6-dehydratase [EC:4.2.1.47]	specific	gmd, GMDS; GDPmannose 4,6-dehydratase [EC:4.2.1.47]	specific
IMGVR_UViG_3300043776_000231|3300043776|Ga0453630_0002935_18	IMGVR_UViG_3300043776_000231|3300043776|Ga0453630_0002935	soil	Wetlands	metabolic	Lipase (class 3)	high	TRUE	TRUE	Lipase (class 3)	annotate	FALSE		both	circular_virus_711396|fragment_4_12	4.93726	8.71025	3.77299	0.566833	1	0.882316	0.797528	0.485622	25	metabolic	Lipid & fatty acid metabolism	Lipase (class 3)	0.994737	0.996008	0.982659	Lipase (class 3)	specific	cluster	Lipase (class 3)	specific	Lipase (class 3)	specific	TRUE	0.9	Lipase (class 3)	specific	Lipase (class 3)	specific
IMGVR_UViG_3300043776_000261|3300043776|Ga0453630_0009493_1	IMGVR_UViG_3300043776_000261|3300043776|Ga0453630_0009493	soil	Wetlands	metabolic	Prokaryotic diacylglycerol kinase	low	FALSE	TRUE	Prokaryotic diacylglycerol kinase	annotate	FALSE	d__Bacteria;p__Pseudomonadota;c__Alphaproteobacteria;o__Rhizobiales;f__Xanthobacteraceae	de_novo	IMGVR_UViG_GVMAG-S-1101174-84_000001|3300027746|Ga0209597_1002581|fragment_1_1	71.6705	92.6909	21.0204	0.77322	0.939065	0.884425	0.83067	1.11927	3	metabolic	Lipid & fatty acid metabolism	CDP-alcohol phosphatidyltransferase	0.97028	0.885246	0.83542	Prokaryotic diacylglycerol kinase	specific	cluster	Prokaryotic diacylglycerol kinase	specific	CDP-alcohol phosphatidyltransferase	specific	TRUE	0.9	Prokaryotic diacylglycerol kinase	specific	Prokaryotic diacylglycerol kinase	specific
IMGVR_UViG_3300043776_000280|3300043776|Ga0453630_0025917_5	IMGVR_UViG_3300043776_000280|3300043776|Ga0453630_0025917	soil	Wetlands	regulatory	rghR; HTH-type transcriptional regulator, competence development regulator	high	TRUE	FALSE	rghR; HTH-type transcriptional regulator, competence development regulator	annotate	FALSE		annotate	MN694488.1|fragment_2_5	132.478	149.598	17.1207	0.885555	0.539616	0.429729	0.39169	0.826738	7	metabolic	Carbohydrate metabolism	UGDH, ugd; UDPglucose 6-dehydrogenase [EC:1.1.1.22]	0.7981	0.560538	0.298319		unassigned	none		unassigned		unassigned	TRUE	0.9		unassigned	Carbohydrate metabolism	L1
IMGVR_UViG_3300043776_000325|3300043776|Ga0453630_0006379_5	IMGVR_UViG_3300043776_000325|3300043776|Ga0453630_0006379	soil	Wetlands	unclassified		high	FALSE	TRUE	Transcriptional regulation	L1	TRUE		de_novo	UGV-GENOME-0328871|fragment_1_5	134.224	137.465	3.24089	0.976424	0.359554	0.284815	0.244927	0.859336	14	metabolic	Amino acid metabolism	alaA; alanine-synthesizing transaminase [EC:2.6.1.66] [EC:2.6.1.2]; K10907; aminotransferase [EC:2.6.1.-]	0.737079	0.560538	0.156902	Transcriptional regulation	L1	cluster	Transcriptional regulation	L1		unassigned	TRUE	0.9	Sigma-70 region 3	specific	Sigma-70 region 3	specific
IMGVR_UViG_3300043776_000337|3300043776|Ga0453630_0012131_1	IMGVR_UViG_3300043776_000337|3300043776|Ga0453630_0012131	soil	Wetlands	unclassified		high	FALSE	TRUE		unassigned	TRUE		de_novo	circular_virus_953049|fragment_4_1	179.71	187.91	8.20039	0.95636	0.655175	0.401898	0.335102	1.53667	13	regulatory	Regulatory chaperones & coregulators	chaperonin groEL	0.617391	0.422285	0.191663		unassigned	none		unassigned		unassigned	TRUE	0.9		unassigned	regulatory	category
IMGVR_UViG_3300043776_000338|3300043776|Ga0453630_0004803_4	IMGVR_UViG_3300043776_000338|3300043776|Ga0453630_0004803	soil	Wetlands	unclassified	dnaE2; error-prone DNA polymerase [EC:2.7.7.7]	medium	FALSE	TRUE	dnaE2; error-prone DNA polymerase [EC:2.7.7.7]	annotate	FALSE	d__Bacteria;p__Acidobacteriota;c__Terriglobia;o__UBA7540;f__UBA7540;g__JAIQGA01	de_novo	fragment_29331_38	121.947	127.444	5.49734	0.956865	0.265575	0.134136	0.108819	1.68911	129	metabolic	Amino acid metabolism	hom; homoserine dehydrogenase [EC:1.1.1.3]	0.585185	0.306026	0.0288936		unassigned	none		unassigned		unassigned	TRUE	0.9		unassigned	metabolic	category
IMGVR_UViG_3300043776_000342|3300043776|Ga0453630_0006307_27	IMGVR_UViG_3300043776_000342|3300043776|Ga0453630_0006307	soil	Wetlands	physiological	cspA; cold shock protein	high	TRUE	TRUE	cspA; cold shock protein	annotate	FALSE		both	circular_virus_475480|fragment_2_28	32.2962	42.0912	9.79496	0.767292	1	0.958807	0.903979	2.28532	68	physiological	Stress response & homeostasis	cspA; cold shock protein	0.994056	0.994687	0.981164	cspA; cold shock protein	specific	cluster	cspA; cold shock protein	specific	cspA; cold shock protein	specific	TRUE	0.9	cspA; cold shock protein	specific	cspA; cold shock protein	specific
IMGVR_UViG_3300043776_000376|3300043776|Ga0453630_0001415_1	IMGVR_UViG_3300043776_000376|3300043776|Ga0453630_0001415	soil	Wetlands	regulatory	parB, spo0J; ParB family transcriptional regulator, chromosome partitioning protein	high	TRUE	TRUE	parB, spo0J; ParB family transcriptional regulator, chromosome partitioning protein	annotate	FALSE		both	IMGVR_UViG_3300025117_000107|3300025117|Ga0208958_1000513|fragment_3_1	85.3994	113.737	28.3372	0.750852	1	0.953244	0.933781	0.916419	47	regulatory	Transcriptional regulation	parB, spo0J; ParB family transcriptional regulator, chromosome partitioning protein	0.994056	0.994687	0.96875	parB, spo0J; ParB family transcriptional regulator, chromosome partitioning protein	specific	embedding		unassigned	parB, spo0J; ParB family transcriptional regulator, chromosome partitioning protein	specific	TRUE	0.9	parB, spo0J; ParB family transcriptional regulator, chromosome partitioning protein	specific	parB, spo0J; ParB family transcriptional regulator, chromosome partitioning protein	specific
IMGVR_UViG_3300043776_000420|3300043776|Ga0453630_0004687_34	IMGVR_UViG_3300043776_000420|3300043776|Ga0453630_0004687	soil	Wetlands	unclassified		medium	FALSE	TRUE	Post-transcriptional / RNA-mediated regulation	L1	TRUE		de_novo	fragment_26085_12	214.107	218.053	3.94547	0.981906	0.328967	0.209838	0.194592	1.11744	16	regulatory	Transcriptional regulation	Bacterial DNA-binding protein	0.585185	0.374147	0.070197	Post-transcriptional / RNA-mediated regulation	L1	cluster	Post-transcriptional / RNA-mediated regulation	L1		unassigned	TRUE	0.9	CIRBP; cold-inducible RNA-binding protein	specific	CIRBP; cold-inducible RNA-binding protein	specific
IMGVR_UViG_3300043776_000421|3300043776|Ga0453630_0004236_6	IMGVR_UViG_3300043776_000421|3300043776|Ga0453630_0004236	soil	Wetlands	regulatory	PHB/PHA accumulation regulator DNA-binding domain	low	FALSE	TRUE	PHB/PHA accumulation regulator DNA-binding domain	annotate	FALSE		de_novo	NZ_CP020118.1|fragment_3_34	37.3843	39.9683	2.58405	0.935347	0.549667	0.396513	0.339942	2.41864	34	physiological	Toxin-antitoxin systems	Antitoxin TacA 1-like	0.827448	0.588529	0.167562	PHB/PHA accumulation regulator DNA-binding domain	specific	cluster	PHB/PHA accumulation regulator DNA-binding domain	specific		unassigned	TRUE	0.9	PHB/PHA accumulation regulator DNA-binding domain	specific	PHB/PHA accumulation regulator DNA-binding domain	specific
