## Supplemental Table 10 for "CheckAMG: Accurate Identification of Auxiliary Viral Genes with Genome Language Models": Supplemental_Table_10.xlsx (part 251 of 396)

### Sheet: Supplemental Table 10 (continued)
Supplemental Table 10. Per-protein table for all AVGs identified in soil and human-gut viral genomes, including module of origin, functional classification and label, sequence-similarity invisible status, host taxonomy, nearest-neighbor propagation evidence, and the propagation tier (sequence-cluster majority or embedding nearest neighbor) that produced each label.
IMGVR_UViG_3300043776_000423|3300043776|Ga0453630_0003111_14	IMGVR_UViG_3300043776_000423|3300043776|Ga0453630_0003111	soil	Wetlands	metabolic	SLC30A11, ZNT11; solute carrier family 30 (zinc transporter), member 11	high	TRUE	FALSE	SLC30A11, ZNT11; solute carrier family 30 (zinc transporter), member 11	annotate	FALSE	d__Bacteria;p__Acidobacteriota;c__Terriglobia;o__Terriglobales;f__SbA1	annotate	1703937.SAMN03999386.LIYH01000001~1-1475216~chromosome_mixed_562	236.904	277.25	40.3468	0.854475	0.869162	0.724549	0.644526	1.30642	5	metabolic	Metabolic substrate transport	SLC30A11, ZNT11; solute carrier family 30 (zinc transporter), member 11	0.837419	0.705061	0.626271	Metabolic substrate transport	L1	cluster	Metabolic substrate transport	L1		unassigned	TRUE	0.9	SLC30A11, ZNT11; solute carrier family 30 (zinc transporter), member 11	specific	SLC30A11, ZNT11; solute carrier family 30 (zinc transporter), member 11	specific
IMGVR_UViG_3300043776_000423|3300043776|Ga0453630_0003111_19	IMGVR_UViG_3300043776_000423|3300043776|Ga0453630_0003111	soil	Wetlands	regulatory	SOS response associated peptidase (SRAP)	high	TRUE	FALSE	SOS response associated peptidase (SRAP)	annotate	FALSE	d__Bacteria;p__Acidobacteriota;c__Terriglobia;o__Terriglobales;f__SbA1	annotate	1151119.SAMN02441368.KB895506~88-69615~standalone_mge_38	46.4743	56.7473	10.2729	0.81897	1	0.894023	0.856019	0.766768	4	regulatory	Signal transduction & two-component systems	SOS response associated peptidase (SRAP)	0.985075	0.964052	0.928571	SOS response associated peptidase (SRAP)	specific	cluster	SOS response associated peptidase (SRAP)	specific	SOS response associated peptidase (SRAP)	specific	TRUE	0.9	SOS response associated peptidase (SRAP)	specific	SOS response associated peptidase (SRAP)	specific
IMGVR_UViG_3300043776_000441|3300043776|Ga0453630_0002428_12	IMGVR_UViG_3300043776_000441|3300043776|Ga0453630_0002428	soil	Wetlands	unclassified		medium	FALSE	TRUE	Toxin-antitoxin systems	L1	TRUE	d__Bacteria;p__Desulfobacterota;c__Desulfobaccia;o__Desulfobaccales;f__0-14-0-80-60-11;g__0-14-0-80-60-11	de_novo	circular_virus_772346|fragment_1_10	106.664	110.083	3.41958	0.968936	0.730752	0.658022	0.612158	2.53134	32	physiological	Toxin-antitoxin systems	PemK-like, MazF-like toxin of type II toxin-antitoxin system	0.88777	0.87395	0.709236	Toxin-antitoxin systems	L1	cluster	Toxin-antitoxin systems	L1	Toxin-antitoxin systems	L1	TRUE	0.9	PemK-like, MazF-like toxin of type II toxin-antitoxin system	specific	PemK-like, MazF-like toxin of type II toxin-antitoxin system	specific
IMGVR_UViG_3300043776_000441|3300043776|Ga0453630_0002428_17	IMGVR_UViG_3300043776_000441|3300043776|Ga0453630_0002428	soil	Wetlands	regulatory	'Cold-shock' DNA-binding domain	high	TRUE	TRUE	'Cold-shock' DNA-binding domain	annotate	FALSE	d__Bacteria;p__Desulfobacterota;c__Desulfobaccia;o__Desulfobaccales;f__0-14-0-80-60-11;g__0-14-0-80-60-11	both	IMGVR_UViG_3300018063_000004|3300018063|Ga0184637_10000070|fragment_1_28	51.1088	59.066	7.95726	0.865282	0.807269	0.633444	0.543778	2.23358	151	regulatory	Transcriptional regulation	'Cold-shock' DNA-binding domain	0.912939	0.705061	0.468	cspA; cold shock protein	specific	cluster	cspA; cold shock protein	specific	regulatory	category	TRUE	0.9	cspA; cold shock protein	specific	cspA; cold shock protein	specific
IMGVR_UViG_3300043776_000441|3300043776|Ga0453630_0002428_24	IMGVR_UViG_3300043776_000441|3300043776|Ga0453630_0002428	soil	Wetlands	regulatory	transcriptional repressor	high	TRUE	TRUE	transcriptional repressor	annotate	FALSE	d__Bacteria;p__Desulfobacterota;c__Desulfobaccia;o__Desulfobaccales;f__0-14-0-80-60-11;g__0-14-0-80-60-11	both	1246301.SAMN02603275.CP003911~4661939-4764631~standalone_virus_70	72.6287				1	1	1	1.23087	23	regulatory	Transcriptional regulation	transcriptional repressor	1	1	0.998152	transcriptional repressor	specific	embedding		unassigned	transcriptional repressor	specific	TRUE	0.9	transcriptional repressor	specific	transcriptional repressor	specific
IMGVR_UViG_3300043776_000441|3300043776|Ga0453630_0002428_39	IMGVR_UViG_3300043776_000441|3300043776|Ga0453630_0002428	soil	Wetlands	regulatory	flrA, fleQ, flaK; sigma-54 dependent transcriptional regulator, flagellar regulatory protein	high	TRUE	FALSE	flrA, fleQ, flaK; sigma-54 dependent transcriptional regulator, flagellar regulatory protein	annotate	FALSE	d__Bacteria;p__Desulfobacterota;c__Desulfobaccia;o__Desulfobaccales;f__0-14-0-80-60-11;g__0-14-0-80-60-11	annotate	1395516.SAMN02471806.CM002330~1109361-1189312~standalone_virus_77	209.833	221.186	11.3531	0.948672	0.468879	0.294979	0.245611	0.945521	17	regulatory	Chromatin/nucleoid organization & epigenetic regulation	ndpA; nucleoid-associated protein	0.585185	0.374147	0.072	Transcriptional regulation	L1	cluster	Transcriptional regulation	L1		unassigned	TRUE	0.9	flrA, fleQ, flaK; sigma-54 dependent transcriptional regulator, flagellar regulatory protein	specific	flrA, fleQ, flaK; sigma-54 dependent transcriptional regulator, flagellar regulatory protein	specific
IMGVR_UViG_3300043776_000455|3300043776|Ga0453630_0018738_6	IMGVR_UViG_3300043776_000455|3300043776|Ga0453630_0018738	soil	Wetlands	unclassified		high	FALSE	TRUE		unassigned	TRUE		de_novo	IMGVR_UViG_3300006467_000536|3300006467|Ga0099972_13491121|fragment_2_6	150.048	151.56	1.51251	0.99002	0.310979	0.272493	0.246639	0.98596	19	regulatory	Transcriptional regulation	Bacterial dnaA protein helix-turn-helix	0.752588	0.705061	0.298319		unassigned	none		unassigned		unassigned	TRUE	0.9	Transcriptional regulation	L1	Transcriptional regulation	L1
IMGVR_UViG_3300043776_000471|3300043776|Ga0453630_0009879_4	IMGVR_UViG_3300043776_000471|3300043776|Ga0453630_0009879	soil	Wetlands	metabolic	iolH; myo-inositol catabolism protein IolH	low	FALSE	TRUE	iolH; myo-inositol catabolism protein IolH	annotate	FALSE	d__Bacteria;p__Pseudomonadota;c__Alphaproteobacteria;o__Rhizobiales;f__Beijerinckiaceae;g__Roseiarcus	de_novo	NZ_CP021826.1|fragment_4_4	190.776	197.158	6.38216	0.967629	0.42898	0.322214	0.277973	1.71273	10	physiological	Stress response & homeostasis	cspA; cold shock protein	0.585185	0.396789	0.120513	iolH; myo-inositol catabolism protein IolH	specific	cluster	iolH; myo-inositol catabolism protein IolH	specific		unassigned	TRUE	0.9	iolH; myo-inositol catabolism protein IolH	specific	iolH; myo-inositol catabolism protein IolH	specific
IMGVR_UViG_3300043776_000484|3300043776|Ga0453630_0008930_1	IMGVR_UViG_3300043776_000484|3300043776|Ga0453630_0008930	soil	Wetlands	metabolic	Aldehyde dehydrogenase family	low	FALSE	TRUE	Aldehyde dehydrogenase family	annotate	FALSE	d__Bacteria;p__Desulfobacterota;c__Desulfobaccia;o__Desulfobaccales;f__0-14-0-80-60-11;g__0-14-0-80-60-11	de_novo	fragment_14300_1	210.15	210.779	0.628418	0.997019	0.228941	0.124637	0.100794	2.91084	35	metabolic	Lipid & fatty acid metabolism	fadH; 2,4-dienoyl-CoA reductase (NADPH2) [EC:1.3.1.34]	0.512195	0.170213	0.0188285	E1.2.1.88; 1-pyrroline-5-carboxylate dehydrogenase [EC:1.2.1.88]; putA; RHH-type transcriptional regulator, proline utilization regulon repressor / proline dehydrogenase / delta 1-pyrroline-5-carboxylate dehydrogenase [EC:1.5.5.2] [EC:1.2.1.88]	specific	cluster	E1.2.1.88; 1-pyrroline-5-carboxylate dehydrogenase [EC:1.2.1.88]; putA; RHH-type transcriptional regulator, proline utilization regulon repressor / proline dehydrogenase / delta 1-pyrroline-5-carboxylate dehydrogenase [EC:1.5.5.2] [EC:1.2.1.88]	specific		unassigned	TRUE	0.9	E1.2.1.88; 1-pyrroline-5-carboxylate dehydrogenase [EC:1.2.1.88]; putA; RHH-type transcriptional regulator, proline utilization regulon repressor / proline dehydrogenase / delta 1-pyrroline-5-carboxylate dehydrogenase [EC:1.5.5.2] [EC:1.2.1.88]	specific	E1.2.1.88; 1-pyrroline-5-carboxylate dehydrogenase [EC:1.2.1.88]; putA; RHH-type transcriptional regulator, proline utilization regulon repressor / proline dehydrogenase / delta 1-pyrroline-5-carboxylate dehydrogenase [EC:1.5.5.2] [EC:1.2.1.88]	specific
IMGVR_UViG_3300043776_000484|3300043776|Ga0453630_0008930_6	IMGVR_UViG_3300043776_000484|3300043776|Ga0453630_0008930	soil	Wetlands	unclassified		medium	FALSE	TRUE	repA; regulatory protein RepA	specific	TRUE	d__Bacteria;p__Desulfobacterota;c__Desulfobaccia;o__Desulfobaccales;f__0-14-0-80-60-11;g__0-14-0-80-60-11	de_novo	fragment_13541_6	123.085	173.005	49.92	0.711454	1	0.976049	0.970771	0.936739	4	regulatory	Transcriptional regulation	repA; regulatory protein RepA	0.994056	0.994687	0.981164	repA; regulatory protein RepA	specific	embedding		unassigned	repA; regulatory protein RepA	specific	TRUE	0.9	repA; regulatory protein RepA	specific	repA; regulatory protein RepA	specific
IMGVR_UViG_3300043776_000485|3300043776|Ga0453630_0007514_12	IMGVR_UViG_3300043776_000485|3300043776|Ga0453630_0007514	soil	Wetlands	metabolic	nodU; carbamoyltransferase [EC:2.1.3.-]	medium	TRUE	TRUE	nodU; carbamoyltransferase [EC:2.1.3.-]	annotate	FALSE		both	circular_virus_645443|fragment_4_9	142.499	144.587	2.08846	0.985556	0.000676335	0.000818234	0.000818234	1.24702	3	metabolic	Carbohydrate metabolism	E2.2.1.1, tktA, tktB; transketolase [EC:2.2.1.1]	0.585185	0.19973	0.0454545	Secondary metabolite metabolism	L1	cluster	Secondary metabolite metabolism	L1		unassigned	TRUE	0.9	nodU; carbamoyltransferase [EC:2.1.3.-]	specific	nodU; carbamoyltransferase [EC:2.1.3.-]	specific
IMGVR_UViG_3300043776_000485|3300043776|Ga0453630_0007514_14	IMGVR_UViG_3300043776_000485|3300043776|Ga0453630_0007514	soil	Wetlands	metabolic	phenylacetate-CoA ligase [EC:6.2.1.30]	medium	TRUE	FALSE	phenylacetate-CoA ligase [EC:6.2.1.30]	annotate	FALSE		annotate	circular_plasmid_789098|fragment_1_14	274.422	280.966	6.54419	0.976708	0.323938	0.170168	0.139069	0.978684	1	metabolic	Lipid & fatty acid metabolism	K06999; phospholipase/carboxylesterase	0.721519	0.239493	0.0338346		unassigned	none		unassigned		unassigned	TRUE	0.9		unassigned	metabolic	category
IMGVR_UViG_3300043776_000498|3300043776|Ga0453630_0011783_12	IMGVR_UViG_3300043776_000498|3300043776|Ga0453630_0011783	soil	Wetlands	regulatory	repA; regulatory protein RepA	high	TRUE	TRUE	repA; regulatory protein RepA	annotate	FALSE		both	LR797274.1|fragment_4_8	71.0117				1	1	1	1.36427	48	regulatory	Transcriptional regulation	repA; regulatory protein RepA	1	1	0.998152	repA; regulatory protein RepA	specific	embedding	Transcriptional regulation	L1	repA; regulatory protein RepA	specific	TRUE	0.9	repA; regulatory protein RepA	specific	repA; regulatory protein RepA	specific
IMGVR_UViG_3300043776_000524|3300043776|Ga0453630_0000165|55661-82735_37	IMGVR_UViG_3300043776_000524|3300043776|Ga0453630_0000165|55661-82735	soil	Wetlands	unclassified		high	FALSE	TRUE		unassigned	TRUE	d__Bacteria;p__Desulfobacterota;c__Syntrophobacteria;o__Syntrophobacterales;f__Syntrophobacteraceae;g__SbD1	de_novo	UGV-GENOME-0275905|fragment_1_67	57.9852	59.7473	1.7621	0.970507	0.000737095	0.000767145	0.000793302	3.48273	23	physiological	Toxin-antitoxin systems	Antitoxin SocA-like, Panacea domain	0.421979	0.281525	0.0454545		unassigned	none		unassigned		unassigned	TRUE	0.9		unassigned	physiological	category
IMGVR_UViG_3300043776_000526|3300043776|Ga0453630_0001268|2-44907_1	IMGVR_UViG_3300043776_000526|3300043776|Ga0453630_0001268|2-44907	soil	Wetlands	unclassified	K06872; uncharacterized protein	medium	FALSE	TRUE	K06872; uncharacterized protein	annotate	FALSE	d__Bacteria;p__Acidobacteriota;c__Terriglobia;o__Terriglobales;f__Acidobacteriaceae;g__Occallatibacter	de_novo	fragment_26723_1	141.664	166.615	24.9517	0.850244	0.414872	0.270083	0.226157	1.96222	30	regulatory	Transcriptional regulation	bluF; blue light- and temperature-responsive anti-repressor	0.729927	0.356021	0.0454545		unassigned	none		unassigned		unassigned	TRUE	0.9		unassigned	regulatory	category
IMGVR_UViG_3300043776_000534|3300043776|Ga0453630_0000263|35705-128010_1	IMGVR_UViG_3300043776_000534|3300043776|Ga0453630_0000263|35705-128010	soil	Wetlands	physiological	hicB; antitoxin HicB	medium	TRUE	TRUE	hicB; antitoxin HicB	annotate	FALSE	d__Bacteria;p__Acidobacteriota;c__Terriglobia;o__Terriglobales;f__Gp1-AA117	both	IMGVR_UViG_3300020385_000019|3300020385|Ga0211677_10000195|fragment_1_1	42.1994	45.4288	3.22941	0.928913	0.00372189	0.00412424	0.00428291	2.78143	23	regulatory	Transcriptional regulation	anti-repressor Ant	0.617391	0.374147	0.105536	hicB; antitoxin HicB	specific	cluster	hicB; antitoxin HicB	specific		unassigned	TRUE	0.9	hicB; antitoxin HicB	specific	hicB; antitoxin HicB	specific
IMGVR_UViG_3300043776_000534|3300043776|Ga0453630_0000263|35705-128010_100	IMGVR_UViG_3300043776_000534|3300043776|Ga0453630_0000263|35705-128010	soil	Wetlands	metabolic	Polypeptide deformylase	high	TRUE	TRUE	Polypeptide deformylase	annotate	FALSE	d__Bacteria;p__Acidobacteriota;c__Terriglobia;o__Terriglobales;f__Gp1-AA117	both	IMGVR_UViG_3300025631_000003|3300025631|Ga0209204_1000032|fragment_6_102	22.6439	27.068	4.42405	0.836558	1	0.876919	0.801867	1.72012	122	metabolic	Other	Polypeptide deformylase	0.983668	0.964052	0.929677	Polypeptide deformylase	specific	embedding	Other	L1	Polypeptide deformylase	specific	TRUE	0.9	Polypeptide deformylase	specific	Polypeptide deformylase	specific
IMGVR_UViG_3300043776_000534|3300043776|Ga0453630_0000263|35705-128010_112	IMGVR_UViG_3300043776_000534|3300043776|Ga0453630_0000263|35705-128010	soil	Wetlands	unclassified		high	FALSE	TRUE		unassigned	TRUE	d__Bacteria;p__Acidobacteriota;c__Terriglobia;o__Terriglobales;f__Gp1-AA117	de_novo	IMGVR_UViG_3300011991_000003|3300011991|Ga0120153_1000042|fragment_1_72	146.292	150.905	4.6131	0.96943	0.43999	0.245881	0.20151	2.02632	28	physiological	Defense & anti-defense systems	CRISPR-associated protein Csf1	0.653846	0.308012	0.0506555		unassigned	none		unassigned		unassigned	TRUE	0.9		unassigned	physiological	category
IMGVR_UViG_3300043776_000534|3300043776|Ga0453630_0000263|35705-128010_78	IMGVR_UViG_3300043776_000534|3300043776|Ga0453630_0000263|35705-128010	soil	Wetlands	unclassified		high	FALSE	TRUE	Prophage CP4-57 regulatory protein (AlpA)	specific	TRUE	d__Bacteria;p__Acidobacteriota;c__Terriglobia;o__Terriglobales;f__Gp1-AA117	de_novo	IMGVR_UViG_3300017645_000008|3300017645|Ga0182749_1000429|fragment_1_2	153.298	161.296	7.99884	0.950409	1	0.680451	0.60084	1.09668	45	regulatory	Transcriptional regulation	Prophage CP4-57 regulatory protein (AlpA)	0.95302	0.94109	0.892655	Prophage CP4-57 regulatory protein (AlpA)	specific	cluster	Prophage CP4-57 regulatory protein (AlpA)	specific	Prophage CP4-57 regulatory protein (AlpA)	specific	TRUE	0.9	Prophage CP4-57 regulatory protein (AlpA)	specific	Prophage CP4-57 regulatory protein (AlpA)	specific
IMGVR_UViG_3300043776_000541|3300043776|Ga0453630_0000630|54120-78664_18	IMGVR_UViG_3300043776_000541|3300043776|Ga0453630_0000630|54120-78664	soil	Wetlands	regulatory	cheY; two-component system, chemotaxis family, chemotaxis protein CheY	high	TRUE	TRUE	cheY; two-component system, chemotaxis family, chemotaxis protein CheY	annotate	FALSE	d__Bacteria;p__Desulfobacterota;c__Syntrophobacteria;o__Syntrophobacterales;f__Syntrophobacteraceae;g__SbD1	both	circular_virus_404194|fragment_2_53	65.4066	78.6319	13.2252	0.831808	0.748423	0.528883	0.455608	1.11957	190	regulatory	Signal transduction & two-component systems	cpdR; two-component system, cell cycle response regulator CpdR	0.864407	0.664894	0.277219	Signal transduction & two-component systems	L1	cluster	Signal transduction & two-component systems	L1		unassigned	TRUE	0.9	cpdR; two-component system, cell cycle response regulator CpdR	specific	cpdR; two-component system, cell cycle response regulator CpdR	specific
IMGVR_UViG_3300043776_000541|3300043776|Ga0453630_0000630|54120-78664_33	IMGVR_UViG_3300043776_000541|3300043776|Ga0453630_0000630|54120-78664	soil	Wetlands	physiological	cspA; cold shock protein	high	TRUE	TRUE	cspA; cold shock protein	annotate	FALSE	d__Bacteria;p__Desulfobacterota;c__Syntrophobacteria;o__Syntrophobacterales;f__Syntrophobacteraceae;g__SbD1	both	IMGVR_UViG_3300021404_000028|3300021404|Ga0210389_10000485|fragment_4_10	12.5381	15.2642	2.72609	0.821407	1	0.750317	0.664276	1.25801	55	physiological	Stress response & homeostasis	cspA; cold shock protein	0.985075	0.972452	0.892655	cspA; cold shock protein	specific	cluster	cspA; cold shock protein	specific	cspA; cold shock protein	specific	TRUE	0.9	cspA; cold shock protein	specific	cspA; cold shock protein	specific
IMGVR_UViG_3300043776_000546|3300043776|Ga0453630_0000101|2-58956_13	IMGVR_UViG_3300043776_000546|3300043776|Ga0453630_0000101|2-58956	soil	Wetlands	regulatory	parB, spo0J; ParB family transcriptional regulator, chromosome partitioning protein	high	TRUE	TRUE	parB, spo0J; ParB family transcriptional regulator, chromosome partitioning protein	annotate	FALSE	d__Bacteria;p__Planctomycetota;c__Planctomycetia;o__Pirellulales;f__Thermoguttaceae;g__	both	IMGVR_UViG_3300021181_000011|3300021181|Ga0210388_10000186|fragment_4_13	18.0499	20.9287	2.87882	0.862447	1	0.981257	0.972523	1.38528	27	regulatory	Transcriptional regulation	parB, spo0J; ParB family transcriptional regulator, chromosome partitioning protein	0.994056	0.994687	0.981164	parB, spo0J; ParB family transcriptional regulator, chromosome partitioning protein	specific	embedding	Transcriptional regulation	L1	parB, spo0J; ParB family transcriptional regulator, chromosome partitioning protein	specific	TRUE	0.9	parB, spo0J; ParB family transcriptional regulator, chromosome partitioning protein	specific	parB, spo0J; ParB family transcriptional regulator, chromosome partitioning protein	specific
IMGVR_UViG_3300043776_000546|3300043776|Ga0453630_0000101|2-58956_31	IMGVR_UViG_3300043776_000546|3300043776|Ga0453630_0000101|2-58956	soil	Wetlands	regulatory	parB, spo0J; ParB family transcriptional regulator, chromosome partitioning protein	medium	TRUE	TRUE	parB, spo0J; ParB family transcriptional regulator, chromosome partitioning protein	annotate	FALSE	d__Bacteria;p__Planctomycetota;c__Planctomycetia;o__Pirellulales;f__Thermoguttaceae;g__	both	UGV-GENOME-0227857|fragment_1_9	17.6508	24.6653	7.01451	0.715613	1	1	0.988388	1.33116	25	regulatory	Transcriptional regulation	parB, spo0J; ParB family transcriptional regulator, chromosome partitioning protein	0.998426	0.997344	0.993548	parB, spo0J; ParB family transcriptional regulator, chromosome partitioning protein	specific	cluster	parB, spo0J; ParB family transcriptional regulator, chromosome partitioning protein	specific	parB, spo0J; ParB family transcriptional regulator, chromosome partitioning protein	specific	TRUE	0.9	parB, spo0J; ParB family transcriptional regulator, chromosome partitioning protein	specific	parB, spo0J; ParB family transcriptional regulator, chromosome partitioning protein	specific
IMGVR_UViG_3300043776_000546|3300043776|Ga0453630_0000101|2-58956_52	IMGVR_UViG_3300043776_000546|3300043776|Ga0453630_0000101|2-58956	soil	Wetlands	metabolic	deoC, DERA; deoxyribose-phosphate aldolase [EC:4.1.2.4]	high	TRUE	TRUE	deoC, DERA; deoxyribose-phosphate aldolase [EC:4.1.2.4]	annotate	FALSE	d__Bacteria;p__Planctomycetota;c__Planctomycetia;o__Pirellulales;f__Thermoguttaceae;g__	both	IMGVR_UViG_3300025131_000005|3300025131|Ga0209128_1000014|fragment_6_28	10.1731	11.7025	1.52946	0.869305	1	0.901777	0.8687	1.32822	4	regulatory	Regulatory chaperones & coregulators	groEL, HSPD1, HSP60, CPN60; chaperonin GroEL [EC:5.6.1.7]	0.985075	0.964052	0.894118	deoC, DERA; deoxyribose-phosphate aldolase [EC:4.1.2.4]	specific	cluster	deoC, DERA; deoxyribose-phosphate aldolase [EC:4.1.2.4]	specific	groEL, HSPD1, HSP60, CPN60; chaperonin GroEL [EC:5.6.1.7]	specific	TRUE	0.9	deoC, DERA; deoxyribose-phosphate aldolase [EC:4.1.2.4]	specific	deoC, DERA; deoxyribose-phosphate aldolase [EC:4.1.2.4]	specific
IMGVR_UViG_3300043777_000002|3300043777|Ga0454592_0018416_2	IMGVR_UViG_3300043777_000002|3300043777|Ga0454592_0018416	soil	Temperate forest	regulatory	Phage neck terminator protein	high	TRUE	TRUE	Phage neck terminator protein	annotate	FALSE		both	circular_virus_844614|fragment_4_2	15.9769				1	1	1	0.70814	6	regulatory	Transcriptional regulation	Phage neck terminator protein	1	1	1	Phage neck terminator protein	specific	cluster	Phage neck terminator protein	specific	Phage neck terminator protein	specific	TRUE	0.9	Phage neck terminator protein	specific	Phage neck terminator protein	specific
IMGVR_UViG_3300043777_000006|3300043777|Ga0454592_0001163_7	IMGVR_UViG_3300043777_000006|3300043777|Ga0454592_0001163	soil	Temperate forest	metabolic	meT1; MMP 1-O-methyltransferase [EC:2.1.1.365]	high	TRUE	TRUE	meT1; MMP 1-O-methyltransferase [EC:2.1.1.365]	annotate	FALSE	d__Bacteria;p__Acidobacteriota;c__Terriglobia;o__Terriglobales;f__SbA1	both	IMGVR_UViG_3300031962_000001|3300031962|Ga0307479_10000085|fragment_5_10	29.2059	39.7621	10.5562	0.734517	0.884217	0.860117	0.800606	0.666976	9	metabolic	Other	meT1; MMP 1-O-methyltransferase [EC:2.1.1.365]	0.983668	0.964052	0.83542	meT1; MMP 1-O-methyltransferase [EC:2.1.1.365]	specific	embedding	Other	L1	meT1; MMP 1-O-methyltransferase [EC:2.1.1.365]	specific	TRUE	0.9	meT1; MMP 1-O-methyltransferase [EC:2.1.1.365]	specific	meT1; MMP 1-O-methyltransferase [EC:2.1.1.365]	specific
IMGVR_UViG_3300043777_000025|3300043777|Ga0454592_0017554_3	IMGVR_UViG_3300043777_000025|3300043777|Ga0454592_0017554	soil	Temperate forest	regulatory	groES, HSPE1; chaperonin GroES	high	TRUE	TRUE	groES, HSPE1; chaperonin GroES	annotate	FALSE		both	circular_virus_681082|fragment_2_3	32.4762	32.6531	0.176907	0.994582	0.624771	0.540987	0.492221	0.755791	4	regulatory	Regulatory chaperones & coregulators	groES, HSPE1; chaperonin GroES	0.926966	0.87395	0.689474	Regulatory chaperones & coregulators	L1	embedding		unassigned	Regulatory chaperones & coregulators	L1	TRUE	0.9	Regulatory chaperones & coregulators	L1	groES, HSPE1; chaperonin GroES	specific
IMGVR_UViG_3300043777_000039|3300043777|Ga0454592_0000621_3	IMGVR_UViG_3300043777_000039|3300043777|Ga0454592_0000621	soil	Temperate forest	regulatory	Phage neck terminator protein	high	TRUE	FALSE	Phage neck terminator protein	annotate	FALSE	d__Bacteria;p__Pseudomonadota;c__Alphaproteobacteria;o__Acetobacterales;f__Acetobacteraceae	annotate	circular_virus_930306|fragment_2_5	68.2029	71.8665	3.66361	0.949022	0.318243	0.209646	0.171899	0.944694	1614	regulatory	Transcriptional regulation	transcription factor	0.617391	0.374147	0.0188285		unassigned	none		unassigned		unassigned	TRUE	0.9		unassigned	regulatory	category
IMGVR_UViG_3300043777_000045|3300043777|Ga0454592_0000188_23	IMGVR_UViG_3300043777_000045|3300043777|Ga0454592_0000188	soil	Temperate forest	regulatory	groES, HSPE1; chaperonin GroES	high	TRUE	TRUE	groES, HSPE1; chaperonin GroES	annotate	FALSE		both	circular_virus_421634|fragment_8_22	6.12862	8.43271	2.3041	0.726767	1	0.815724	0.728736	0.536883	55	regulatory	Regulatory chaperones & coregulators	groES, HSPE1; chaperonin GroES	0.99661	0.994687	0.958005	groES, HSPE1; chaperonin GroES	specific	embedding		unassigned	groES, HSPE1; chaperonin GroES	specific	TRUE	0.9	groES, HSPE1; chaperonin GroES	specific	groES, HSPE1; chaperonin GroES	specific
IMGVR_UViG_3300043777_000045|3300043777|Ga0454592_0000188_43	IMGVR_UViG_3300043777_000045|3300043777|Ga0454592_0000188	soil	Temperate forest	regulatory	RNA-binding protein	high	TRUE	TRUE	RNA-binding protein	annotate	FALSE		both	circular_virus_405240|fragment_1_9	95.9973	103.994	7.99698	0.923102	0.732886	0.736817	0.707975	2.31732	24	regulatory	Post-transcriptional / RNA-mediated regulation	RNA-binding protein	0.912939	0.851259	0.786047	RNA-binding protein	specific	cluster	RNA-binding protein	specific	RNA-binding protein	specific	TRUE	0.9	RNA-binding protein	specific	RNA-binding protein	specific
IMGVR_UViG_3300043777_000045|3300043777|Ga0454592_0000188_52	IMGVR_UViG_3300043777_000045|3300043777|Ga0454592_0000188	soil	Temperate forest	metabolic	galK; galactokinase [EC:2.7.1.6]	high	TRUE	TRUE	galK; galactokinase [EC:2.7.1.6]	annotate	FALSE		both	IMGVR_UViG_3300027904_000014|3300027904|Ga0209737_10000241|fragment_2_25	51.2077	53.1223	1.91461	0.963958	0.606573	0.438781	0.399672	3.0929	33	metabolic	Carbohydrate metabolism	UDP-galactopyranose mutase	0.783677	0.637523	0.358566	Carbohydrate metabolism	L1	cluster	Carbohydrate metabolism	L1		unassigned	TRUE	0.9	galK; galactokinase [EC:2.7.1.6]	specific	galK; galactokinase [EC:2.7.1.6]	specific
IMGVR_UViG_3300043777_000045|3300043777|Ga0454592_0000188_57	IMGVR_UViG_3300043777_000045|3300043777|Ga0454592_0000188	soil	Temperate forest	metabolic	gmd, GMDS; GDPmannose 4,6-dehydratase [EC:4.2.1.47]	high	TRUE	TRUE	gmd, GMDS; GDPmannose 4,6-dehydratase [EC:4.2.1.47]	annotate	FALSE		both	IMGVR_UViG_3300019874_000008|3300019874|Ga0193744_1000059|fragment_2_16	18.3093				1	1	1	1.32355	16	metabolic	Carbohydrate metabolism	gmd, GMDS; GDPmannose 4,6-dehydratase [EC:4.2.1.47]	1	1	0.998152	gmd, GMDS; GDPmannose 4,6-dehydratase [EC:4.2.1.47]	specific	cluster	gmd, GMDS; GDPmannose 4,6-dehydratase [EC:4.2.1.47]	specific	gmd, GMDS; GDPmannose 4,6-dehydratase [EC:4.2.1.47]	specific	TRUE	0.9	gmd, GMDS; GDPmannose 4,6-dehydratase [EC:4.2.1.47]	specific	gmd, GMDS; GDPmannose 4,6-dehydratase [EC:4.2.1.47]	specific
IMGVR_UViG_3300043777_000048|3300043777|Ga0454592_0000495_45	IMGVR_UViG_3300043777_000048|3300043777|Ga0454592_0000495	soil	Temperate forest	regulatory	lsr2; nucleoid-associated protein Lsr2	high	TRUE	TRUE	lsr2; nucleoid-associated protein Lsr2	annotate	FALSE		both	KC700557.1|fragment_1_48	86.818	106.451	19.6333	0.815566	1	0.953138	0.877561	1.44814	23	regulatory	Chromatin/nucleoid organization & epigenetic regulation	lsr2; nucleoid-associated protein Lsr2	0.985075	0.994687	0.958005	lsr2; nucleoid-associated protein Lsr2	specific	embedding		unassigned	lsr2; nucleoid-associated protein Lsr2	specific	TRUE	0.9	lsr2; nucleoid-associated protein Lsr2	specific	lsr2; nucleoid-associated protein Lsr2	specific
IMGVR_UViG_3300043777_000050|3300043777|Ga0454592_0000763_24	IMGVR_UViG_3300043777_000050|3300043777|Ga0454592_0000763	soil	Temperate forest	regulatory	BCS1; mitochondrial chaperone BCS1	low	FALSE	TRUE	BCS1; mitochondrial chaperone BCS1	annotate	FALSE		de_novo	circular_virus_1204012|fragment_3_24	28.8301	31.6002	2.77005	0.912341	0.631461	0.45854	0.404621	1.46958	25	regulatory	Transcriptional regulation	transcriptional regulator	0.887136	0.705061	0.277219	Regulatory chaperones & coregulators	L1	cluster	Regulatory chaperones & coregulators	L1		unassigned	TRUE	0.9	BCS1; mitochondrial chaperone BCS1	specific	BCS1; mitochondrial chaperone BCS1	specific
IMGVR_UViG_3300043777_000051|3300043777|Ga0454592_0000241_55	IMGVR_UViG_3300043777_000051|3300043777|Ga0454592_0000241	soil	Temperate forest	physiological	Abi-like protein	medium	TRUE	TRUE	Abi-like protein	annotate	FALSE	d__Bacteria;p__Acidobacteriota;c__Terriglobia;o__Terriglobales;f__SbA1;g__Sulfotelmatobacter	both	KY555147.1|fragment_5_142	24.6501	25.3805	0.730425	0.971221	0.397358	0.400386	0.374937	1.4826	224	physiological	Defense & anti-defense systems	anti-restriction protein	0.827448	0.816078	0.457179	Defense & anti-defense systems	L1	cluster	Defense & anti-defense systems	L1		unassigned	TRUE	0.9	Abi-like protein	specific	Abi-like protein	specific
IMGVR_UViG_3300043777_000056|3300043777|Ga0454592_0000161_85	IMGVR_UViG_3300043777_000056|3300043777|Ga0454592_0000161	soil	Temperate forest	metabolic	ridA, tdcF, RIDA; 2-iminobutanoate/2-iminopropanoate deaminase [EC:3.5.99.10]	high	TRUE	FALSE	ridA, tdcF, RIDA; 2-iminobutanoate/2-iminopropanoate deaminase [EC:3.5.99.10]	annotate	FALSE		annotate	fragment_29789_40	74.804	98.3809	23.5769	0.760351	0.692174	0.445941	0.365636	0.448097	60	metabolic	Amino acid metabolism	ridA, tdcF, RIDA; 2-iminobutanoate/2-iminopropanoate deaminase [EC:3.5.99.10]	0.783677	0.765347	0.298319		unassigned	none		unassigned		unassigned	TRUE	0.9	Amino acid metabolism	L1	Amino acid metabolism	L1
IMGVR_UViG_3300043777_000065|3300043777|Ga0454592_0000309_21	IMGVR_UViG_3300043777_000065|3300043777|Ga0454592_0000309	soil	Temperate forest	unclassified		high	FALSE	TRUE	Methyltransferase domain	specific	TRUE	d__Bacteria;p__Pseudomonadota;c__Alphaproteobacteria;o__Rhizobiales;f__Xanthobacteraceae	de_novo	LR798240.1|fragment_2_12	89.377	141.255	51.8781	0.632734	0.869424	0.82622	0.760723	0.487566	35	metabolic	Other	Methyltransferase domain	0.97028	0.964052	0.864903	Methyltransferase domain	specific	embedding	Other	L1	Methyltransferase domain	specific	TRUE	0.9	Methyltransferase domain	specific	Methyltransferase domain	specific
IMGVR_UViG_3300043777_000065|3300043777|Ga0454592_0000309_45	IMGVR_UViG_3300043777_000065|3300043777|Ga0454592_0000309	soil	Temperate forest	regulatory	Gp2.5-like ssDNA binding protein and ssDNA annealing protein	high	TRUE	TRUE	Gp2.5-like ssDNA binding protein and ssDNA annealing protein	annotate	FALSE	d__Bacteria;p__Pseudomonadota;c__Alphaproteobacteria;o__Rhizobiales;f__Xanthobacteraceae	both	IMGVR_UViG_3300027789_000017|3300027789|Ga0209174_10000137|fragment_2_12	13.6578	15.9465	2.28872	0.856475	1	0.94812	0.945138	1.05461	30	regulatory	Transcriptional regulation	Gp2.5-like ssDNA binding protein and ssDNA annealing protein	0.985075	0.994012	0.958005	Gp2.5-like ssDNA binding protein and ssDNA annealing protein	specific	embedding	Transcriptional regulation	L1	Gp2.5-like ssDNA binding protein and ssDNA annealing protein	specific	TRUE	0.9	Gp2.5-like ssDNA binding protein and ssDNA annealing protein	specific	Gp2.5-like ssDNA binding protein and ssDNA annealing protein	specific
IMGVR_UViG_3300043777_000067|3300043777|Ga0454592_0000554_14	IMGVR_UViG_3300043777_000067|3300043777|Ga0454592_0000554	soil	Temperate forest	metabolic	desV, eryCI; dTDP-3-amino-3,4,6-trideoxy-alpha-D-glucose transaminase [EC:2.6.1.106]	medium	TRUE	TRUE	desV, eryCI; dTDP-3-amino-3,4,6-trideoxy-alpha-D-glucose transaminase [EC:2.6.1.106]	annotate	FALSE		both	IMGVR_UViG_3300011005_000005|3300011005|Ga0139361_1000016|fragment_3_14	67.2954	70.455	3.15961	0.955154	0.57455	0.389759	0.326333	2.38016	2	metabolic	Amino acid metabolism	iscS, NFS1; cysteine desulfurase [EC:2.8.1.7]	0.837419	0.374147	0.156902	Secondary metabolite metabolism	L1	cluster	Secondary metabolite metabolism	L1		unassigned	TRUE	0.9	desV, eryCI; dTDP-3-amino-3,4,6-trideoxy-alpha-D-glucose transaminase [EC:2.6.1.106]	specific	desV, eryCI; dTDP-3-amino-3,4,6-trideoxy-alpha-D-glucose transaminase [EC:2.6.1.106]	specific
IMGVR_UViG_3300043777_000086|3300043777|Ga0454592_0000069_125	IMGVR_UViG_3300043777_000086|3300043777|Ga0454592_0000069	soil	Temperate forest	unclassified		high	FALSE	TRUE		unassigned	TRUE		de_novo	1050720.SAMN02469870.AFSD01000001~164743-206526~standalone_virus_49	90.7849	101.546	10.7611	0.894027	0.0160219	0.0166636	0.0168294	1.59741	63	regulatory	Transcriptional regulation	parB, spo0J; ParB family transcriptional regulator, chromosome partitioning protein	0.617391	0.356021	0.119332		unassigned	none		unassigned		unassigned	TRUE	0.9		unassigned	regulatory	category
IMGVR_UViG_3300043777_000086|3300043777|Ga0454592_0000069_80	IMGVR_UViG_3300043777_000086|3300043777|Ga0454592_0000069	soil	Temperate forest	unclassified	cysC; adenylylsulfate kinase [EC:2.7.1.25]	high	FALSE	TRUE	cysC; adenylylsulfate kinase [EC:2.7.1.25]	annotate	FALSE		de_novo	circular_virus_485287|fragment_7_55	107.529	117.992	10.4624	0.91133	0.508765	0.371844	0.317001	1.48941	39	metabolic	Secondary metabolite metabolism	novU; C-methyltransferase [EC:2.1.1.-]	0.809325	0.550459	0.167562	Other	L1	cluster	Other	L1		unassigned	TRUE	0.9	E2.7.1.224; cytidine diphosphoramidate kinase [EC:2.7.1.224]	specific	E2.7.1.224; cytidine diphosphoramidate kinase [EC:2.7.1.224]	specific
IMGVR_UViG_3300043777_000092|3300043777|Ga0454592_0000220_39	IMGVR_UViG_3300043777_000092|3300043777|Ga0454592_0000220	soil	Temperate forest	metabolic	DHPS, dys; deoxyhypusine synthase [EC:2.5.1.46]	medium	TRUE	TRUE	DHPS, dys; deoxyhypusine synthase [EC:2.5.1.46]	annotate	FALSE		both	circular_virus_227531|fragment_2_172	50.3482	52.2516	1.90344	0.963572	0.409272	0.278727	0.234339	0.697384	46	metabolic	Other	Dihydroorotate dehydrogenase	0.783677	0.557895	0.119332	DHPS, dys; deoxyhypusine synthase [EC:2.5.1.46]	specific	cluster	DHPS, dys; deoxyhypusine synthase [EC:2.5.1.46]	specific		unassigned	TRUE	0.9	DHPS, dys; deoxyhypusine synthase [EC:2.5.1.46]	specific	DHPS, dys; deoxyhypusine synthase [EC:2.5.1.46]	specific
IMGVR_UViG_3300043777_000099|3300043777|Ga0454592_0000712_29	IMGVR_UViG_3300043777_000099|3300043777|Ga0454592_0000712	soil	Temperate forest	physiological	Virulence-associated protein E-like domain	high	TRUE	TRUE	Virulence-associated protein E-like domain	annotate	FALSE	d__Bacteria;p__Pseudomonadota;c__Alphaproteobacteria;o__Acetobacterales;f__Acetobacteraceae	both	IMGVR_UViG_3300025930_000021|3300025930|Ga0207701_10000404|fragment_3_30	9.05665				1	1	1	0.818893	75	physiological	Virulence & host interaction	Virulence-associated protein E-like domain	1	1	1	Virulence-associated protein E-like domain	specific	embedding	Virulence & host interaction	L1	Virulence-associated protein E-like domain	specific	TRUE	0.9	Virulence-associated protein E-like domain	specific	Virulence-associated protein E-like domain	specific
IMGVR_UViG_3300043777_000102|3300043777|Ga0454592_0000163_56	IMGVR_UViG_3300043777_000102|3300043777|Ga0454592_0000163	soil	Temperate forest	regulatory	gcrA; GcrA cell cycle regulator	high	TRUE	TRUE	gcrA; GcrA cell cycle regulator	annotate	FALSE	d__Bacteria;p__Pseudomonadota;c__Alphaproteobacteria;o__Acetobacterales;f__Acetobacteraceae;g__Palsa-883	both	circular_virus_585574|fragment_2_58	6.7217	14.0773	7.35559	0.477485	1	1	0.995844	0.674703	76	regulatory	Transcriptional regulation	gcrA; GcrA cell cycle regulator	1	1	0.994975	gcrA; GcrA cell cycle regulator	specific	embedding	Transcriptional regulation	L1	gcrA; GcrA cell cycle regulator	specific	TRUE	0.9	gcrA; GcrA cell cycle regulator	specific	gcrA; GcrA cell cycle regulator	specific
IMGVR_UViG_3300043777_000104|3300043777|Ga0454592_0000545_10	IMGVR_UViG_3300043777_000104|3300043777|Ga0454592_0000545	soil	Temperate forest	physiological	hicB; antitoxin HicB	high	TRUE	TRUE	hicB; antitoxin HicB	annotate	FALSE	d__Bacteria;p__Acidobacteriota;c__Terriglobia;o__Bryobacterales;f__Bryobacteraceae	both	IMGVR_UViG_3300011375_000002|3300011375|Ga0121071_100024|fragment_1_47	41.8461	47.7886	5.94254	0.875649	0.68576	0.604875	0.545165	1.52158	61	physiological	Toxin-antitoxin systems	hicB; antitoxin HicB	0.912939	0.765347	0.457179	Toxin-antitoxin systems	L1	cluster	Toxin-antitoxin systems	L1	physiological	category	TRUE	0.9	hicB; antitoxin HicB	specific	hicB; antitoxin HicB	specific
IMGVR_UViG_3300043777_000104|3300043777|Ga0454592_0000545_9	IMGVR_UViG_3300043777_000104|3300043777|Ga0454592_0000545	soil	Temperate forest	unclassified	hicA; mRNA interferase HicA [EC:3.1.-.-]	high	FALSE	TRUE	hicA; mRNA interferase HicA [EC:3.1.-.-]	annotate	FALSE	d__Bacteria;p__Acidobacteriota;c__Terriglobia;o__Bryobacterales;f__Bryobacteraceae	de_novo	circular_virus_763778|fragment_3_31	91.3918	128.19	36.7983	0.71294	1	1	0.97268	1.35559	43	physiological	Toxin-antitoxin systems	toxin	0.994056	0.996008	0.989754	toxin	specific	embedding	Toxin-antitoxin systems	L1	toxin	specific	TRUE	0.9	toxin	specific	toxin	specific
IMGVR_UViG_3300043777_000105|3300043777|Ga0454592_0007810_9	IMGVR_UViG_3300043777_000105|3300043777|Ga0454592_0007810	soil	Temperate forest	unclassified		high	FALSE	TRUE	parB, spo0J; ParB family transcriptional regulator, chromosome partitioning protein	specific	TRUE	d__Bacteria;p__Actinomycetota;c__Actinomycetes;o__Actinomycetales;f__Micrococcaceae	de_novo	IMGVR_UViG_3300035696_000071|3300035696|Ga0374055_0009265|fragment_3_6	98.6917	115.753	17.0616	0.852604	1	0.89765	0.881107	1.3066	13	regulatory	Transcriptional regulation	parB, spo0J; ParB family transcriptional regulator, chromosome partitioning protein	0.985075	0.972452	0.958005	parB, spo0J; ParB family transcriptional regulator, chromosome partitioning protein	specific	embedding		unassigned	parB, spo0J; ParB family transcriptional regulator, chromosome partitioning protein	specific	TRUE	0.9	parB, spo0J; ParB family transcriptional regulator, chromosome partitioning protein	specific	parB, spo0J; ParB family transcriptional regulator, chromosome partitioning protein	specific
IMGVR_UViG_3300043777_000114|3300043777|Ga0454592_0005855_4	IMGVR_UViG_3300043777_000114|3300043777|Ga0454592_0005855	soil	Temperate forest	unclassified		high	FALSE	TRUE	Transcriptional regulation	L1	TRUE		de_novo	UGV-GENOME-0306219|fragment_3_4	43.5717	43.6327	0.0610199	0.998602	0.23861	0.314109	0.278817	1.13549	15	regulatory	Transcriptional regulation	Bacterial regulatory proteins, luxR family	0.851827	0.816078	0.396465	Transcriptional regulation	L1	cluster	Transcriptional regulation	L1		unassigned	TRUE	0.9	Bacterial regulatory proteins, luxR family	specific	Bacterial regulatory proteins, luxR family	specific
IMGVR_UViG_3300043777_000135|3300043777|Ga0454592_0001341_22	IMGVR_UViG_3300043777_000135|3300043777|Ga0454592_0001341	soil	Temperate forest	regulatory	rfaH; transcriptional antiterminator RfaH	high	TRUE	TRUE	rfaH; transcriptional antiterminator RfaH	annotate	FALSE		both	DTR_659455|fragment_3_22	64.1805	70.6508	6.47029	0.908419	0.723535	0.579423	0.51463	1.61213	29	regulatory	Transcriptional regulation	transcription antiterminator	0.887136	0.765347	0.457179	Other	L1	cluster	Other	L1		unassigned	TRUE	0.9	rfaH; transcriptional antiterminator RfaH	specific	rfaH; transcriptional antiterminator RfaH	specific
IMGVR_UViG_3300043777_000169|3300043777|Ga0454592_0000308_5	IMGVR_UViG_3300043777_000169|3300043777|Ga0454592_0000308	soil	Temperate forest	metabolic	noeI; 2-O-methyltransferase [EC:2.1.1.-]	high	TRUE	FALSE	noeI; 2-O-methyltransferase [EC:2.1.1.-]	annotate	FALSE	d__Bacteria;p__Acidobacteriota;c__Terriglobia;o__Terriglobales;f__SbA1;g__Sulfotelmatobacter	annotate	circular_virus_900399|fragment_3_8	169.117	194.283	25.1655	0.87047	0.816214	0.586731	0.497234	0.912669	45	metabolic	Other	noeI; 2-O-methyltransferase [EC:2.1.1.-]	0.827448	0.664894	0.626271	Other	L1	cluster	Other	L1		unassigned	TRUE	0.9	noeI; 2-O-methyltransferase [EC:2.1.1.-]	specific	noeI; 2-O-methyltransferase [EC:2.1.1.-]	specific
IMGVR_UViG_3300043777_000173|3300043777|Ga0454592_0000171_44	IMGVR_UViG_3300043777_000173|3300043777|Ga0454592_0000171	soil	Temperate forest	metabolic	gpmB; 2,3-bisphosphoglycerate-dependent phosphoglycerate mutase [EC:5.4.2.11]; PGAM, gpmA; 2,3-bisphosphoglycerate-dependent phosphoglycerate mutase [EC:5.4.2.11]	medium	TRUE	TRUE	gpmB; 2,3-bisphosphoglycerate-dependent phosphoglycerate mutase [EC:5.4.2.11]; PGAM, gpmA; 2,3-bisphosphoglycerate-dependent phosphoglycerate mutase [EC:5.4.2.11]	annotate	FALSE		both	IMGVR_UViG_3300024187_000007|3300024187|Ga0247672_1000003|fragment_4_17	24.9201	31.0762	6.15615	0.801902	0.851653	0.777221	0.696436	0.815603	165	metabolic	Carbohydrate metabolism	gpmB; 2,3-bisphosphoglycerate-dependent phosphoglycerate mutase [EC:5.4.2.11]; PGAM, gpmA; 2,3-bisphosphoglycerate-dependent phosphoglycerate mutase [EC:5.4.2.11]	0.961932	0.94109	0.786047	cobC, phpB; alpha-ribazole phosphatase [EC:3.1.3.73]	specific	cluster	cobC, phpB; alpha-ribazole phosphatase [EC:3.1.3.73]	specific	gpmB; 2,3-bisphosphoglycerate-dependent phosphoglycerate mutase [EC:5.4.2.11]; PGAM, gpmA; 2,3-bisphosphoglycerate-dependent phosphoglycerate mutase [EC:5.4.2.11]	specific	TRUE	0.9	PGAM, gpmA; 2,3-bisphosphoglycerate-dependent phosphoglycerate mutase [EC:5.4.2.11]	specific	PGAM, gpmA; 2,3-bisphosphoglycerate-dependent phosphoglycerate mutase [EC:5.4.2.11]	specific
IMGVR_UViG_3300043777_000185|3300043777|Ga0454592_0003422_16	IMGVR_UViG_3300043777_000185|3300043777|Ga0454592_0003422	soil	Temperate forest	metabolic	GCH1, folE; GTP cyclohydrolase IA [EC:3.5.4.16]	high	TRUE	TRUE	GCH1, folE; GTP cyclohydrolase IA [EC:3.5.4.16]	annotate	FALSE		both	IMGVR_UViG_3300025141_000371|3300025141|Ga0209756_1000619|fragment_3_16	8.11277				1	1	1	1.43173	9	metabolic	Cofactor & vitamin metabolism	GCH1, folE; GTP cyclohydrolase IA [EC:3.5.4.16]	1	1	0.998152	GCH1, folE; GTP cyclohydrolase IA [EC:3.5.4.16]	specific	cluster	GCH1, folE; GTP cyclohydrolase IA [EC:3.5.4.16]	specific	GCH1, folE; GTP cyclohydrolase IA [EC:3.5.4.16]	specific	TRUE	0.9	GCH1, folE; GTP cyclohydrolase IA [EC:3.5.4.16]	specific	GCH1, folE; GTP cyclohydrolase IA [EC:3.5.4.16]	specific
IMGVR_UViG_3300043777_000201|3300043777|Ga0454592_0000661_14	IMGVR_UViG_3300043777_000201|3300043777|Ga0454592_0000661	soil	Temperate forest	unclassified		medium	FALSE	TRUE	Other	L1	TRUE		de_novo	fragment_31860_11	69.2362	72.4148	3.17864	0.956105	0.753951	0.662533	0.606569	1.19663	27	regulatory	Other	rfaH; transcriptional antiterminator RfaH	0.912939	0.893443	0.740741	Other	L1	embedding		unassigned	Other	L1	TRUE	0.9	rfaH; transcriptional antiterminator RfaH	specific	rfaH; transcriptional antiterminator RfaH	specific
IMGVR_UViG_3300043777_000227|3300043777|Ga0454592_0000258_6	IMGVR_UViG_3300043777_000227|3300043777|Ga0454592_0000258	soil	Temperate forest	metabolic	gpmB; 2,3-bisphosphoglycerate-dependent phosphoglycerate mutase [EC:5.4.2.11]	high	TRUE	TRUE	gpmB; 2,3-bisphosphoglycerate-dependent phosphoglycerate mutase [EC:5.4.2.11]	annotate	FALSE	d__Bacteria;p__Planctomycetota;c__Planctomycetia;o__Pirellulales;f__Pirellulaceae	both	IMGVR_UViG_3300017934_000005|3300017934|Ga0187803_10000004|fragment_3_6	14.1153	14.2507	0.135406	0.990498	0.353329	0.292176	0.252615	0.195514	124	metabolic	Amino acid metabolism	psp; phosphoserine phosphatase [EC:3.1.3.3]	0.721519	0.604869	0.119332		unassigned	none		unassigned		unassigned	TRUE	0.9		unassigned	Amino acid metabolism	L1
IMGVR_UViG_3300043777_000227|3300043777|Ga0454592_0000258_84	IMGVR_UViG_3300043777_000227|3300043777|Ga0454592_0000258	soil	Temperate forest	unclassified	AAA domain	high	FALSE	TRUE	AAA domain	annotate	FALSE	d__Bacteria;p__Planctomycetota;c__Planctomycetia;o__Pirellulales;f__Pirellulaceae	de_novo	IMGVR_UViG_3300035689_000129|3300035689|Ga0334999_0001246|fragment_3_6	34.2248	59.182	24.9572	0.578297	1	1	0.984042	0.677414	50	regulatory	Transcriptional regulation	repA; regulatory protein RepA	0.998426	0.997344	0.994975	repA; regulatory protein RepA	specific	embedding		unassigned	repA; regulatory protein RepA	specific	TRUE	0.9	repA; regulatory protein RepA	specific	repA; regulatory protein RepA	specific
IMGVR_UViG_3300043777_000229|3300043777|Ga0454592_0000234_77	IMGVR_UViG_3300043777_000229|3300043777|Ga0454592_0000234	soil	Temperate forest	regulatory	slyA; MarR family transcriptional regulator, transcriptional regulator for hemolysin	medium	TRUE	TRUE	slyA; MarR family transcriptional regulator, transcriptional regulator for hemolysin	annotate	FALSE		both	CACUXG010000001.1|fragment_1_6	89.0276	90.6216	1.59406	0.98241	0.353072	0.208718	0.175131	1.23314	32	regulatory	Transcriptional regulation	marR; MarR family transcriptional regulator, multiple antibiotic resistance protein MarR	0.737079	0.374147	0.0338346		unassigned	none		unassigned		unassigned	TRUE	0.9		unassigned	regulatory	category
IMGVR_UViG_3300043777_000338|3300043777|Ga0454592_0000263_24	IMGVR_UViG_3300043777_000338|3300043777|Ga0454592_0000263	soil	Temperate forest	unclassified		high	FALSE	TRUE	Transcriptional regulation	L1	TRUE		de_novo	circular_virus_423237|fragment_1_18	155.986	169.151	13.1654	0.922168	0.515539	0.340467	0.286649	2.1606	23	regulatory	Transcriptional regulation	expG, wggR; MarR family transcriptional regulator, exopolysaccharide II synthesis transcriptional activator	0.737079	0.356021	0.072	Transcriptional regulation	L1	cluster	Transcriptional regulation	L1		unassigned	TRUE	0.9	expG, wggR; MarR family transcriptional regulator, exopolysaccharide II synthesis transcriptional activator	specific	expG, wggR; MarR family transcriptional regulator, exopolysaccharide II synthesis transcriptional activator	specific
IMGVR_UViG_3300043777_000344|3300043777|Ga0454592_0003267_7	IMGVR_UViG_3300043777_000344|3300043777|Ga0454592_0003267	soil	Temperate forest	physiological	Virulence-associated protein E-like domain	high	TRUE	TRUE	Virulence-associated protein E-like domain	annotate	FALSE		both	IMGVR_UViG_3300032038_000472|3300032038|Ga0326512_10000639|fragment_1_13	15.8833	18.2548	2.37152	0.870088	1	0.97444	0.965355	1.44864	44	physiological	Virulence & host interaction	Virulence-associated protein E-like domain	0.994056	0.994687	0.981164	Virulence-associated protein E-like domain	specific	embedding	Virulence & host interaction	L1	Virulence-associated protein E-like domain	specific	TRUE	0.9	Virulence-associated protein E-like domain	specific	Virulence-associated protein E-like domain	specific
IMGVR_UViG_3300043777_000372|3300043777|Ga0454592_0000086_76	IMGVR_UViG_3300043777_000372|3300043777|Ga0454592_0000086	soil	Temperate forest	regulatory	cheY; two-component system, chemotaxis family, chemotaxis protein CheY	high	TRUE	TRUE	cheY; two-component system, chemotaxis family, chemotaxis protein CheY	annotate	FALSE		both	circular_virus_633172|fragment_3_44	47.4496	49.299	1.8494	0.962486	0.388714	0.215159	0.177794	0.657235	31	regulatory	Signal transduction & two-component systems	phoR; two-component system, OmpR family, phosphate regulon sensor histidine kinase PhoR [EC:2.7.13.3]	0.737079	0.497197	0.0506555	Signal transduction & two-component systems	L1	cluster	Signal transduction & two-component systems	L1		unassigned	TRUE	0.9	flgS; two-component system, NtrC family, sensor kinase [EC:2.7.13.3]	specific	flgS; two-component system, NtrC family, sensor kinase [EC:2.7.13.3]	specific
IMGVR_UViG_3300043777_000408|3300043777|Ga0454592_0004437_15	IMGVR_UViG_3300043777_000408|3300043777|Ga0454592_0004437	soil	Temperate forest	metabolic	ABC.FEV.A; iron complex transport system ATP-binding protein [EC:7.2.2.-]	medium	TRUE	TRUE	ABC.FEV.A; iron complex transport system ATP-binding protein [EC:7.2.2.-]	annotate	FALSE	d__Bacteria;p__Desulfobacterota_B;c__Binatia;o__Binatales;f__Binataceae;g__Binatus	both	IMGVR_UViG_3300031415_000021|3300031415|Ga0308172_1000747|fragment_3_14	25.1489	25.7157	0.566845	0.977957	0.37607	0.365852	0.354531	2.35132	3	metabolic	Lipid & fatty acid metabolism	Acyltransferase domain	0.851827	0.588529	0.40534	Metabolic substrate transport	L1	cluster	Metabolic substrate transport	L1		unassigned	TRUE	0.9	Metabolic substrate transport	L1	Metabolic substrate transport	L1
IMGVR_UViG_3300043778_000003|3300043778|Ga0454593_0003440_9	IMGVR_UViG_3300043778_000003|3300043778|Ga0454593_0003440	soil	Temperate forest	unclassified		high	FALSE	TRUE	Phage neck terminator protein	specific	TRUE		de_novo	circular_virus_912847|fragment_2_9	54.7622				1	1	1	1.59843	6	regulatory	Transcriptional regulation	Phage neck terminator protein	1	1	0.998152	Phage neck terminator protein	specific	embedding		unassigned	Phage neck terminator protein	specific	TRUE	0.9	Phage neck terminator protein	specific	Phage neck terminator protein	specific
IMGVR_UViG_3300043778_000012|3300043778|Ga0454593_0000098_33	IMGVR_UViG_3300043778_000012|3300043778|Ga0454593_0000098	soil	Temperate forest	regulatory	parB, spo0J; ParB family transcriptional regulator, chromosome partitioning protein	high	TRUE	TRUE	parB, spo0J; ParB family transcriptional regulator, chromosome partitioning protein	annotate	FALSE	d__Bacteria;p__Pseudomonadota;c__Gammaproteobacteria;o__Burkholderiales;f__Burkholderiaceae	both	MT161381.1|fragment_2_31	27.9928	38.0442	10.0514	0.735797	1	1	0.988336	1.3992	56	regulatory	Transcriptional regulation	parB, spo0J; ParB family transcriptional regulator, chromosome partitioning protein	0.998426	0.997344	0.994975	parB, spo0J; ParB family transcriptional regulator, chromosome partitioning protein	specific	cluster	parB, spo0J; ParB family transcriptional regulator, chromosome partitioning protein	specific	parB, spo0J; ParB family transcriptional regulator, chromosome partitioning protein	specific	TRUE	0.9	parB, spo0J; ParB family transcriptional regulator, chromosome partitioning protein	specific	parB, spo0J; ParB family transcriptional regulator, chromosome partitioning protein	specific
IMGVR_UViG_3300043778_000012|3300043778|Ga0454593_0000098_56	IMGVR_UViG_3300043778_000012|3300043778|Ga0454593_0000098	soil	Temperate forest	unclassified		high	FALSE	TRUE		unassigned	TRUE	d__Bacteria;p__Pseudomonadota;c__Gammaproteobacteria;o__Burkholderiales;f__Burkholderiaceae	de_novo	IMGVR_UViG_3300005841_000037|3300005841|Ga0068863_100000195|fragment_2_67	157.522	167.331	9.80898	0.94138	0.738333	0.55312	0.499243	1.48401	74	metabolic	Carbohydrate metabolism	acetyl xylan esterase (EC 3.1.1.72).	0.809325	0.736648	0.626271		unassigned	none		unassigned		unassigned	TRUE	0.9	Carbohydrate metabolism	L1	acetyl xylan esterase (EC 3.1.1.72).	specific
IMGVR_UViG_3300043778_000019|3300043778|Ga0454593_0006520_5	IMGVR_UViG_3300043778_000019|3300043778|Ga0454593_0006520	soil	Temperate forest	regulatory	Gp2.5-like ssDNA binding protein and ssDNA annealing protein	high	TRUE	TRUE	Gp2.5-like ssDNA binding protein and ssDNA annealing protein	annotate	FALSE	d__Bacteria;p__Pseudomonadota;c__Gammaproteobacteria;o__Burkholderiales;f__Rhodocyclaceae	both	MH992509.1|fragment_3_5	12.1912	16.9858	4.79459	0.71773	1	1	0.99465	1.05685	1	regulatory	Transcriptional regulation	Gp2.5-like ssDNA binding protein and ssDNA annealing protein	1	0.997344	0.994975	Gp2.5-like ssDNA binding protein and ssDNA annealing protein	specific	cluster	Gp2.5-like ssDNA binding protein and ssDNA annealing protein	specific	Gp2.5-like ssDNA binding protein and ssDNA annealing protein	specific	TRUE	0.9	Gp2.5-like ssDNA binding protein and ssDNA annealing protein	specific	Gp2.5-like ssDNA binding protein and ssDNA annealing protein	specific
IMGVR_UViG_3300043778_000035|3300043778|Ga0454593_0000117_1	IMGVR_UViG_3300043778_000035|3300043778|Ga0454593_0000117	soil	Temperate forest	metabolic	ABC.PA.S; polar amino acid transport system substrate-binding protein	high	TRUE	TRUE	ABC.PA.S; polar amino acid transport system substrate-binding protein	annotate	FALSE	d__Bacteria;p__Pseudomonadota;c__Gammaproteobacteria;o__Burkholderiales;f__Burkholderiaceae;g__Burkholderia	both	MK672805.1|fragment_1_1	39.6936	40.3436	0.649982	0.983889	0.648427	0.543863	0.481412	0.696066	29	metabolic	Metabolic substrate transport	pstS; phosphate transport system substrate-binding protein	0.930719	0.94109	0.631447	Metabolic substrate transport	L1	embedding		unassigned	Metabolic substrate transport	L1	TRUE	0.9	Metabolic substrate transport	L1	pstS; phosphate transport system substrate-binding protein	specific
IMGVR_UViG_3300043778_000035|3300043778|Ga0454593_0000117_45	IMGVR_UViG_3300043778_000035|3300043778|Ga0454593_0000117	soil	Temperate forest	unclassified	ParB-like partition protein	high	FALSE	TRUE	ParB-like partition protein	annotate	FALSE	d__Bacteria;p__Pseudomonadota;c__Gammaproteobacteria;o__Burkholderiales;f__Burkholderiaceae;g__Burkholderia	de_novo	IMGVR_UViG_3300004481_000388|3300004481|Ga0069718_16389463|fragment_2_9	71.5012	77.1248	5.62365	0.927084	1	0.780659	0.71705	2.00346	30	regulatory	Transcriptional regulation	parB, spo0J; ParB family transcriptional regulator, chromosome partitioning protein	0.961932	0.964052	0.929677	parB, spo0J; ParB family transcriptional regulator, chromosome partitioning protein	specific	cluster	parB, spo0J; ParB family transcriptional regulator, chromosome partitioning protein	specific	parB, spo0J; ParB family transcriptional regulator, chromosome partitioning protein	specific	TRUE	0.9	parB, spo0J; ParB family transcriptional regulator, chromosome partitioning protein	specific	parB, spo0J; ParB family transcriptional regulator, chromosome partitioning protein	specific
IMGVR_UViG_3300043778_000035|3300043778|Ga0454593_0000117_47	IMGVR_UViG_3300043778_000035|3300043778|Ga0454593_0000117	soil	Temperate forest	regulatory	DNA binding protein	high	TRUE	TRUE	DNA binding protein	annotate	FALSE	d__Bacteria;p__Pseudomonadota;c__Gammaproteobacteria;o__Burkholderiales;f__Burkholderiaceae;g__Burkholderia	both	MN586029.1|fragment_5_50	134.314	140.759	6.44543	0.954209	0.354611	0.257838	0.223872	0.966896	65	regulatory	Transcriptional regulation	HTH DNA binding protein	0.653846	0.462282	0.156902	DNA binding protein	specific	cluster	DNA binding protein	specific		unassigned	TRUE	0.9	DNA binding protein	specific	DNA binding protein	specific
IMGVR_UViG_3300043778_000035|3300043778|Ga0454593_0000117_51	IMGVR_UViG_3300043778_000035|3300043778|Ga0454593_0000117	soil	Temperate forest	regulatory	transcriptional repressor	high	TRUE	TRUE	transcriptional repressor	annotate	FALSE	d__Bacteria;p__Pseudomonadota;c__Gammaproteobacteria;o__Burkholderiales;f__Burkholderiaceae;g__Burkholderia	both	IMGVR_UViG_7000000222_000025|7000000222|SRS057539_LANL_scaffold_20017|fragment_3_27	19.5115	25.5837	6.07218	0.762655	1	0.989058	0.990628	0.69155	39	regulatory	Transcriptional regulation	transcriptional repressor	0.998426	1	0.994975	transcriptional repressor	specific	embedding	Transcriptional regulation	L1	transcriptional repressor	specific	TRUE	0.9	transcriptional repressor	specific	transcriptional repressor	specific
IMGVR_UViG_3300043778_000035|3300043778|Ga0454593_0000117_53	IMGVR_UViG_3300043778_000035|3300043778|Ga0454593_0000117	soil	Temperate forest	physiological	Doc-like toxin	high	TRUE	TRUE	Doc-like toxin	annotate	FALSE	d__Bacteria;p__Pseudomonadota;c__Gammaproteobacteria;o__Burkholderiales;f__Burkholderiaceae;g__Burkholderia	both	LR890273.1|fragment_4_28	80.3496	90.0165	9.66694	0.892609	0.84781	0.767939	0.685764	2.56598	2	physiological	Toxin-antitoxin systems	Doc-like toxin	0.930719	0.759542	0.631447	Toxin-antitoxin systems	L1	cluster	Toxin-antitoxin systems	L1	physiological	category	TRUE	0.9	Doc-like toxin	specific	Doc-like toxin	specific
IMGVR_UViG_3300043778_000043|3300043778|Ga0454593_0000149_7	IMGVR_UViG_3300043778_000043|3300043778|Ga0454593_0000149	soil	Temperate forest	regulatory	lsr2; nucleoid-associated protein Lsr2	high	TRUE	FALSE	lsr2; nucleoid-associated protein Lsr2	annotate	FALSE		annotate	MT711977.1|fragment_3_7	76.8643	92.2215	15.3572	0.833475	0.428235	0.251587	0.20603	1.06467	342	physiological	Sporulation & developmental	Streptomyces sporulation and cell division protein, SsgA	0.653846	0.497197	0.0506555		unassigned	none		unassigned		unassigned	TRUE	0.9		unassigned	physiological	category
IMGVR_UViG_3300043778_000049|3300043778|Ga0454593_0000168_1	IMGVR_UViG_3300043778_000049|3300043778|Ga0454593_0000168	soil	Temperate forest	metabolic	Patatin-like phospholipase	medium	TRUE	TRUE	Patatin-like phospholipase	annotate	FALSE	d__Bacteria;p__Pseudomonadota;c__Gammaproteobacteria;o__Acidiferrobacterales;f__Acidiferrobacteraceae	both	IMGVR_UViG_3300001373_000004|3300001373|YBMDRAFT_10053597|fragment_1_1	26.209	47.429	21.22	0.552595	1	0.980416	0.962079	0.675895	7	metabolic	Lipid & fatty acid metabolism	Patatin-like phospholipase	0.998426	0.997344	0.989754	Patatin-like phospholipase	specific	cluster	Patatin-like phospholipase	specific	Patatin-like phospholipase	specific	TRUE	0.9	Patatin-like phospholipase	specific	Patatin-like phospholipase	specific
IMGVR_UViG_3300043778_000049|3300043778|Ga0454593_0000168_23	IMGVR_UViG_3300043778_000049|3300043778|Ga0454593_0000168	soil	Temperate forest	regulatory	RNA-binding protein	high	TRUE	FALSE	RNA-binding protein	annotate	FALSE	d__Bacteria;p__Pseudomonadota;c__Gammaproteobacteria;o__Acidiferrobacterales;f__Acidiferrobacteraceae	annotate	IMGVR_UViG_3300032053_000002|3300032053|Ga0315284_10000017|fragment_6_1	128.703	129.773	1.06995	0.991755	0.296547	0.22546	0.191888	0.775898	80	metabolic	Cofactor & vitamin metabolism	pncB, NAPRT1; nicotinate phosphoribosyltransferase [EC:6.3.4.21]	0.653846	0.604869	0.156902	RNA-binding protein	specific	cluster	RNA-binding protein	specific		unassigned	TRUE	0.9	RNA-binding protein	specific	RNA-binding protein	specific
IMGVR_UViG_3300043778_000058|3300043778|Ga0454593_0001105_7	IMGVR_UViG_3300043778_000058|3300043778|Ga0454593_0001105	soil	Temperate forest	unclassified		high	FALSE	TRUE		unassigned	TRUE	d__Bacteria;p__Pseudomonadota;c__Gammaproteobacteria;o__Burkholderiales;f__Burkholderiaceae	de_novo	circular_virus_902652|fragment_3_7	141.758	151.28	9.52226	0.937056	0.540045	0.388514	0.337418	1.36483	7	physiological	Toxin-antitoxin systems	Zeta toxin	0.752588	0.422285	0.167562		unassigned	none		unassigned		unassigned	TRUE	0.9		unassigned	physiological	category
IMGVR_UViG_3300043778_000063|3300043778|Ga0454593_0000017_86	IMGVR_UViG_3300043778_000063|3300043778|Ga0454593_0000017	soil	Temperate forest	regulatory	Phage neck terminator protein	high	TRUE	FALSE	Phage neck terminator protein	annotate	FALSE	d__Bacteria;p__Pseudomonadota;c__Alphaproteobacteria;o__Rhizobiales;f__Xanthobacteraceae	annotate	circular_virus_432668|fragment_1_91	69.6239	128.955	59.3315	0.539907	1	1	0.993598	0.853039	103	regulatory	Transcriptional regulation	Phage neck terminator protein	0.985075	0.997344	0.993548	Phage neck terminator protein	specific	cluster	Phage neck terminator protein	specific	Phage neck terminator protein	specific	TRUE	0.9	Phage neck terminator protein	specific	Phage neck terminator protein	specific
IMGVR_UViG_3300043778_000070|3300043778|Ga0454593_0000393_19	IMGVR_UViG_3300043778_000070|3300043778|Ga0454593_0000393	soil	Temperate forest	regulatory	RNA-binding protein	high	TRUE	TRUE	RNA-binding protein	annotate	FALSE		both	circular_virus_850258|fragment_1_38	35.6811	41.5282	5.8471	0.859202	1	0.923637	0.902142	1.96273	247	regulatory	Post-transcriptional / RNA-mediated regulation	RNA-binding protein	0.983668	0.964052	0.929677	RNA-binding protein	specific	embedding	Post-transcriptional / RNA-mediated regulation	L1	RNA-binding protein	specific	TRUE	0.9	RNA-binding protein	specific	RNA-binding protein	specific
IMGVR_UViG_3300043778_000091|3300043778|Ga0454593_0001736_13	IMGVR_UViG_3300043778_000091|3300043778|Ga0454593_0001736	soil	Temperate forest	metabolic	gpmB; 2,3-bisphosphoglycerate-dependent phosphoglycerate mutase [EC:5.4.2.11]	high	TRUE	TRUE	gpmB; 2,3-bisphosphoglycerate-dependent phosphoglycerate mutase [EC:5.4.2.11]	annotate	FALSE		both	circular_virus_279130|fragment_3_10	11.1854	13.7926	2.60712	0.810977	0.929879	0.847516	0.774787	0.693648	139	metabolic	Carbohydrate metabolism	gpmB; 2,3-bisphosphoglycerate-dependent phosphoglycerate mutase [EC:5.4.2.11]; PGAM, gpmA; 2,3-bisphosphoglycerate-dependent phosphoglycerate mutase [EC:5.4.2.11]	0.983668	0.964052	0.88959	gpmB; 2,3-bisphosphoglycerate-dependent phosphoglycerate mutase [EC:5.4.2.11]; PGAM, gpmA; 2,3-bisphosphoglycerate-dependent phosphoglycerate mutase [EC:5.4.2.11]	specific	embedding	Carbohydrate metabolism	L1	gpmB; 2,3-bisphosphoglycerate-dependent phosphoglycerate mutase [EC:5.4.2.11]; PGAM, gpmA; 2,3-bisphosphoglycerate-dependent phosphoglycerate mutase [EC:5.4.2.11]	specific	TRUE	0.9	PGAM, gpmA; 2,3-bisphosphoglycerate-dependent phosphoglycerate mutase [EC:5.4.2.11]	specific	PGAM, gpmA; 2,3-bisphosphoglycerate-dependent phosphoglycerate mutase [EC:5.4.2.11]	specific
IMGVR_UViG_3300043778_000091|3300043778|Ga0454593_0001736_18	IMGVR_UViG_3300043778_000091|3300043778|Ga0454593_0001736	soil	Temperate forest	regulatory	rfaH; transcriptional antiterminator RfaH	medium	TRUE	TRUE	rfaH; transcriptional antiterminator RfaH	annotate	FALSE		both	IMGVR_UViG_3300028800_000086|3300028800|Ga0265338_10000500|fragment_4_20	10.7287	12.4884	1.75974	0.85909	0.881167	0.793133	0.715311	1.00295	27	regulatory	Other	rfaH; transcriptional antiterminator RfaH	0.961932	0.94109	0.83542	rfaH; transcriptional antiterminator RfaH	specific	embedding	Other	L1	rfaH; transcriptional antiterminator RfaH	specific	TRUE	0.9	rfaH; transcriptional antiterminator RfaH	specific	rfaH; transcriptional antiterminator RfaH	specific
IMGVR_UViG_3300043778_000094|3300043778|Ga0454593_0000055_46	IMGVR_UViG_3300043778_000094|3300043778|Ga0454593_0000055	soil	Temperate forest	regulatory	GapR-like, DNA-binding domain	high	TRUE	TRUE	GapR-like, DNA-binding domain	annotate	FALSE	d__Bacteria;p__Pseudomonadota;c__Alphaproteobacteria;o__ATCC43930;f__CGMCC-115725;g__AP-15	both	IMGVR_UViG_3300028392_000079|3300028392|Ga0304729_1000102|fragment_1_5	62.3199	89.0631	26.7432	0.699727	1	0.95607	0.93917	1.04935	79	regulatory	Transcriptional regulation	GapR-like, DNA-binding domain	0.994056	0.994687	0.981164	GapR-like, DNA-binding domain	specific	cluster	GapR-like, DNA-binding domain	specific	GapR-like, DNA-binding domain	specific	TRUE	0.9	GapR-like, DNA-binding domain	specific	GapR-like, DNA-binding domain	specific
IMGVR_UViG_3300043778_000099|3300043778|Ga0454593_0000159_38	IMGVR_UViG_3300043778_000099|3300043778|Ga0454593_0000159	soil	Temperate forest	metabolic	Phosphoesterase family	low	FALSE	TRUE	Phosphoesterase family	annotate	FALSE	d__Bacteria;p__Pseudomonadota;c__Gammaproteobacteria;o__Burkholderiales;f__Burkholderiaceae;g__Burkholderia	de_novo	fragment_32207_40	182.608	185.764	3.15598	0.983011	0.361901	0.232989	0.193448	2.52934	14	metabolic	Cofactor & vitamin metabolism	Pyridoxal-dependent decarboxylase conserved domain	0.585185	0.233813	0.0454545		unassigned	none		unassigned		unassigned	TRUE	0.9		unassigned	metabolic	category
IMGVR_UViG_3300043778_000099|3300043778|Ga0454593_0000159_9	IMGVR_UViG_3300043778_000099|3300043778|Ga0454593_0000159	soil	Temperate forest	regulatory	Arc-like repressor	high	TRUE	FALSE	Arc-like repressor	annotate	FALSE	d__Bacteria;p__Pseudomonadota;c__Gammaproteobacteria;o__Burkholderiales;f__Burkholderiaceae;g__Burkholderia	annotate	1217716.SAMN01087838.KB850261~879682-922454~standalone_virus_1	98.0705	101.02	2.94977	0.9708	0.256867	0.130011	0.103724	1.3584	234	regulatory	Transcriptional regulation	excisionase and transcriptional regulator	0.585185	0.374147	0.0288936		unassigned	none		unassigned		unassigned	TRUE	0.9		unassigned	regulatory	category
IMGVR_UViG_3300043778_000102|3300043778|Ga0454593_0000823_14	IMGVR_UViG_3300043778_000102|3300043778|Ga0454593_0000823	soil	Temperate forest	metabolic	AGMO; alkylglycerol monooxygenase [EC:1.14.16.5]	low	FALSE	TRUE	AGMO; alkylglycerol monooxygenase [EC:1.14.16.5]	annotate	FALSE	d__Bacteria;p__Pseudomonadota;c__Gammaproteobacteria;o__Xanthomonadales;f__Rhodanobacteraceae;g__Dyella_B	de_novo	3300029909|Ga0311373_10000632|fragment_2_11	121.526	147.628	26.1015	0.823194	0.809384	0.578613	0.510112	1.17372	17	metabolic	Lipid & fatty acid metabolism	Fatty acid hydroxylase	0.864407	0.664894	0.40534		unassigned	none		unassigned		unassigned	TRUE	0.9	metabolic	category	Lipid & fatty acid metabolism	L1
IMGVR_UViG_3300043778_000102|3300043778|Ga0454593_0000823_16	IMGVR_UViG_3300043778_000102|3300043778|Ga0454593_0000823	soil	Temperate forest	unclassified		medium	FALSE	TRUE		unassigned	TRUE	d__Bacteria;p__Pseudomonadota;c__Gammaproteobacteria;o__Xanthomonadales;f__Rhodanobacteraceae;g__Dyella_B	de_novo	MK291445.1|fragment_1_74	218.176	220.881	2.70511	0.987753	0.314043	0.25664	0.229629	1.31442	80	regulatory	Signal transduction & two-component systems	SOS response associated peptidase (SRAP)	0.580645	0.434501	0.167562		unassigned	none		unassigned		unassigned	TRUE	0.9		unassigned	regulatory	category
IMGVR_UViG_3300043778_000102|3300043778|Ga0454593_0000823_18	IMGVR_UViG_3300043778_000102|3300043778|Ga0454593_0000823	soil	Temperate forest	regulatory	nusA; transcription termination/antitermination protein NusA	low	FALSE	TRUE	nusA; transcription termination/antitermination protein NusA	annotate	FALSE	d__Bacteria;p__Pseudomonadota;c__Gammaproteobacteria;o__Xanthomonadales;f__Rhodanobacteraceae;g__Dyella_B	de_novo	fragment_11523_18	87.0088	92.0522	5.0434	0.945212	0.4609	0.275571	0.229238	1.20518	1	metabolic	Other inorganic element cycling	Aldehyde ferredoxin oxidoreductase, N-terminal domain	0.837419	0.30625	0.0540811	nusA; transcription termination/antitermination protein NusA	specific	cluster	nusA; transcription termination/antitermination protein NusA	specific		unassigned	TRUE	0.9	nusA; transcription termination/antitermination protein NusA	specific	nusA; transcription termination/antitermination protein NusA	specific
IMGVR_UViG_3300043778_000135|3300043778|Ga0454593_0000178_16	IMGVR_UViG_3300043778_000135|3300043778|Ga0454593_0000178	soil	Temperate forest	regulatory	transcriptional repressor	low	FALSE	TRUE	transcriptional repressor	annotate	FALSE	d__Bacteria;p__Pseudomonadota;c__Gammaproteobacteria;o__Burkholderiales;f__Burkholderiaceae;g__Burkholderia	de_novo	AJ556162.1|fragment_2_15	48.5871				1	1	1	2.08821	8	regulatory	Transcriptional regulation	transcriptional repressor	1	1	0.998152	transcriptional repressor	specific	embedding	Transcriptional regulation	L1	transcriptional repressor	specific	TRUE	0.9	transcriptional repressor	specific	transcriptional repressor	specific
IMGVR_UViG_3300043778_000135|3300043778|Ga0454593_0000178_19	IMGVR_UViG_3300043778_000135|3300043778|Ga0454593_0000178	soil	Temperate forest	regulatory	Phage neck terminator protein	medium	TRUE	FALSE	Phage neck terminator protein	annotate	FALSE	d__Bacteria;p__Pseudomonadota;c__Gammaproteobacteria;o__Burkholderiales;f__Burkholderiaceae;g__Burkholderia	annotate	circular_virus_930306|fragment_2_5	110.291	111.239	0.947968	0.991478	0.247047	0.139163	0.11221	1.52767	1614	regulatory	Transcriptional regulation	transcription factor	0.585185	0.350725	0.0188285	Phage neck terminator protein	specific	cluster	Phage neck terminator protein	specific		unassigned	TRUE	0.9	Phage neck terminator protein	specific	Phage neck terminator protein	specific
IMGVR_UViG_3300043778_000135|3300043778|Ga0454593_0000178_8	IMGVR_UViG_3300043778_000135|3300043778|Ga0454593_0000178	soil	Temperate forest	metabolic	Acyltransferase domain	low	FALSE	TRUE	Acyltransferase domain	annotate	FALSE	d__Bacteria;p__Pseudomonadota;c__Gammaproteobacteria;o__Burkholderiales;f__Burkholderiaceae;g__Burkholderia	de_novo	1349436.SAMN04589848.LVYZ01000074~1-37158~standalone_virus_10	19.7197	23.8169	4.09722	0.82797	1	0.966607	0.909061	1.66984	16	metabolic	Lipid & fatty acid metabolism	Acyltransferase domain	0.994737	0.994687	0.958005	Acyltransferase domain	specific	embedding	Lipid & fatty acid metabolism	L1	Acyltransferase domain	specific	TRUE	0.9	Acyltransferase domain	specific	Acyltransferase domain	specific
IMGVR_UViG_3300043778_000138|3300043778|Ga0454593_0001204_13	IMGVR_UViG_3300043778_000138|3300043778|Ga0454593_0001204	soil	Temperate forest	physiological	Thoeris anti-defense 2-like domain	high	TRUE	TRUE	Thoeris anti-defense 2-like domain	annotate	FALSE	d__Bacteria;p__Acidobacteriota;c__Terriglobia;o__Acidiferrales;f__UBA7541	both	IMGVR_UViG_3300026041_000012|3300026041|Ga0207639_10000273|fragment_1_16	7.68926				1	1	1	1.10455	10	physiological	Defense & anti-defense systems	Thoeris anti-defense 2-like domain	1	1	0.998152	Thoeris anti-defense 2-like domain	specific	cluster	Thoeris anti-defense 2-like domain	specific	Thoeris anti-defense 2-like domain	specific	TRUE	0.9	Thoeris anti-defense 2-like domain	specific	Thoeris anti-defense 2-like domain	specific
IMGVR_UViG_3300043778_000176|3300043778|Ga0454593_0000124|1-35359_19	IMGVR_UViG_3300043778_000176|3300043778|Ga0454593_0000124|1-35359	soil	Temperate forest	unclassified		high	FALSE	TRUE	groES, HSPE1; chaperonin GroES	specific	TRUE	d__Bacteria;p__Pseudomonadota;c__Gammaproteobacteria;o__Burkholderiales;f__Burkholderiaceae;g__Burkholderia	de_novo	MT119766.1|fragment_1_16	20.6148	23.3034	2.68855	0.884628	0.852295	0.765937	0.704586	1.59666	13	regulatory	Regulatory chaperones & coregulators	groES, HSPE1; chaperonin GroES	0.95302	0.87395	0.688312	groES, HSPE1; chaperonin GroES	specific	cluster	groES, HSPE1; chaperonin GroES	specific	Regulatory chaperones & coregulators	L1	TRUE	0.9	groES, HSPE1; chaperonin GroES	specific	groES, HSPE1; chaperonin GroES	specific
IMGVR_UViG_3300043778_000176|3300043778|Ga0454593_0000124|1-35359_2	IMGVR_UViG_3300043778_000176|3300043778|Ga0454593_0000124|1-35359	soil	Temperate forest	unclassified		high	FALSE	TRUE		unassigned	TRUE	d__Bacteria;p__Pseudomonadota;c__Gammaproteobacteria;o__Burkholderiales;f__Burkholderiaceae;g__Burkholderia	de_novo	fragment_20666_2	146.142	160.135	13.9936	0.912614	0.485105	0.322724	0.273768	0.654454	3	regulatory	Transcriptional regulation	CII-like transcriptional activator	0.827448	0.497197	0.167562		unassigned	none		unassigned		unassigned	TRUE	0.9	regulatory	category	regulatory	category
IMGVR_UViG_3300043783_000031|3300043783|Ga0454595_0000345_35	IMGVR_UViG_3300043783_000031|3300043783|Ga0454595_0000345	soil	Temperate forest	regulatory	Gp2.5-like ssDNA binding protein and ssDNA annealing protein	high	TRUE	TRUE	Gp2.5-like ssDNA binding protein and ssDNA annealing protein	annotate	FALSE		both	IMGVR_UViG_3300031521_000132|3300031521|Ga0311364_10000729|fragment_1_34	14.8283	18.121	3.29272	0.818292	1	0.953007	0.936439	1.04034	38	regulatory	Transcriptional regulation	Gp2.5-like ssDNA binding protein and ssDNA annealing protein	0.994056	0.994687	0.958005	Gp2.5-like ssDNA binding protein and ssDNA annealing protein	specific	embedding	Transcriptional regulation	L1	Gp2.5-like ssDNA binding protein and ssDNA annealing protein	specific	TRUE	0.9	Gp2.5-like ssDNA binding protein and ssDNA annealing protein	specific	Gp2.5-like ssDNA binding protein and ssDNA annealing protein	specific
IMGVR_UViG_3300043783_000034|3300043783|Ga0454595_0000082_2	IMGVR_UViG_3300043783_000034|3300043783|Ga0454595_0000082	soil	Temperate forest	regulatory	gcrA; GcrA cell cycle regulator	high	TRUE	FALSE	gcrA; GcrA cell cycle regulator	annotate	FALSE	d__Bacteria;p__Pseudomonadota;c__Alphaproteobacteria;o__Rhizobiales;f__Xanthobacteraceae	annotate	1370121.SAMN02471848.AUWS01000006~323258-377258~standalone_virus_26	87.71	125.513	37.8026	0.698814	0.748236	0.534536	0.46384	0.543325	174	regulatory	Transcriptional regulation	HTH DNA binding protein	0.825658	0.816078	0.368167		unassigned	none		unassigned		unassigned	TRUE	0.9	Transcriptional regulation	L1	Transcriptional regulation	L1
IMGVR_UViG_3300043783_000034|3300043783|Ga0454595_0000082_44	IMGVR_UViG_3300043783_000034|3300043783|Ga0454595_0000082	soil	Temperate forest	regulatory	Phage neck terminator protein	high	TRUE	TRUE	Phage neck terminator protein	annotate	FALSE	d__Bacteria;p__Pseudomonadota;c__Alphaproteobacteria;o__Rhizobiales;f__Xanthobacteraceae	both	IMGVR_UViG_3300021088_000008|3300021088|Ga0210404_10000078|fragment_4_32	52.8709	88.2794	35.4084	0.598905	1	1	0.995659	0.971866	74	regulatory	Transcriptional regulation	Phage neck terminator protein	0.998426	0.997344	0.998152	Phage neck terminator protein	specific	cluster	Phage neck terminator protein	specific	Phage neck terminator protein	specific	TRUE	0.9	Phage neck terminator protein	specific	Phage neck terminator protein	specific
IMGVR_UViG_3300043783_000043|3300043783|Ga0454595_0000151_20	IMGVR_UViG_3300043783_000043|3300043783|Ga0454595_0000151	soil	Temperate forest	unclassified		high	FALSE	TRUE	Gp2.5-like ssDNA binding protein and ssDNA annealing protein	specific	TRUE		de_novo	IMGVR_UViG_3300027688_000004|3300027688|Ga0209553_1000033|fragment_1_20	52.5171	77.6831	25.166	0.676043	1	0.980618	0.966157	1.06652	8	regulatory	Transcriptional regulation	Gp2.5-like ssDNA binding protein and ssDNA annealing protein	0.994737	0.997344	0.983444	Gp2.5-like ssDNA binding protein and ssDNA annealing protein	specific	cluster	Gp2.5-like ssDNA binding protein and ssDNA annealing protein	specific	Gp2.5-like ssDNA binding protein and ssDNA annealing protein	specific	TRUE	0.9	Gp2.5-like ssDNA binding protein and ssDNA annealing protein	specific	Gp2.5-like ssDNA binding protein and ssDNA annealing protein	specific
IMGVR_UViG_3300043783_000045|3300043783|Ga0454595_0000201_58	IMGVR_UViG_3300043783_000045|3300043783|Ga0454595_0000201	soil	Temperate forest	unclassified		high	FALSE	TRUE		unassigned	TRUE		de_novo	circular_virus_536401|fragment_6_66	103.497	108.706	5.20905	0.952081	0.31195	0.205604	0.169744	1.78984	116	metabolic	Sulfur metabolism	msmA; methanesulfonate monooxygenase subunit alpha [EC:1.14.13.111]	0.617391	0.333916	0.0454545		unassigned	none		unassigned		unassigned	TRUE	0.9		unassigned	metabolic	category
IMGVR_UViG_3300043783_000054|3300043783|Ga0454595_0000305_12	IMGVR_UViG_3300043783_000054|3300043783|Ga0454595_0000305	soil	Temperate forest	regulatory	repA; regulatory protein RepA	high	TRUE	FALSE	repA; regulatory protein RepA	annotate	FALSE	d__Bacteria;p__Pseudomonadota;c__Gammaproteobacteria;o__Burkholderiales;f__Burkholderiaceae	annotate	fragment_17367_12	71.5271	82.1415	10.6144	0.870779	0.449578	0.31255	0.264289	0.451827	81	regulatory	Transcriptional regulation	repA; regulatory protein RepA	0.653846	0.664894	0.191663	repA; regulatory protein RepA	specific	cluster	repA; regulatory protein RepA	specific		unassigned	TRUE	0.9	repA; regulatory protein RepA	specific	repA; regulatory protein RepA	specific
IMGVR_UViG_3300043783_000055|3300043783|Ga0454595_0002839_6	IMGVR_UViG_3300043783_000055|3300043783|Ga0454595_0002839	soil	Temperate forest	regulatory	parB, spo0J; ParB family transcriptional regulator, chromosome partitioning protein	high	TRUE	TRUE	parB, spo0J; ParB family transcriptional regulator, chromosome partitioning protein	annotate	FALSE		both	circular_virus_302043|fragment_3_10	44.486	48.1586	3.67255	0.92374	0.869798	0.927547	0.920776	1.53639	13	regulatory	Transcriptional regulation	parB, spo0J; ParB family transcriptional regulator, chromosome partitioning protein	0.961932	0.964052	0.929677	parB, spo0J; ParB family transcriptional regulator, chromosome partitioning protein	specific	embedding	Transcriptional regulation	L1	parB, spo0J; ParB family transcriptional regulator, chromosome partitioning protein	specific	TRUE	0.9	parB, spo0J; ParB family transcriptional regulator, chromosome partitioning protein	specific	parB, spo0J; ParB family transcriptional regulator, chromosome partitioning protein	specific
IMGVR_UViG_3300043783_000058|3300043783|Ga0454595_0000104_74	IMGVR_UViG_3300043783_000058|3300043783|Ga0454595_0000104	soil	Temperate forest	unclassified	Histidine phosphatase superfamily (branch 1)	high	FALSE	TRUE	Histidine phosphatase superfamily (branch 1)	annotate	FALSE		de_novo	IMGVR_UViG_3300021170_000012|3300021170|Ga0210400_10000136|fragment_4_119	28.9119	41.0927	12.1808	0.703577	0.979905	0.909243	0.841276	1.21094	195	metabolic	Carbohydrate metabolism	gpmB; 2,3-bisphosphoglycerate-dependent phosphoglycerate mutase [EC:5.4.2.11]; PGAM, gpmA; 2,3-bisphosphoglycerate-dependent phosphoglycerate mutase [EC:5.4.2.11]	0.942038	0.972452	0.929677	gpmB; 2,3-bisphosphoglycerate-dependent phosphoglycerate mutase [EC:5.4.2.11]; PGAM, gpmA; 2,3-bisphosphoglycerate-dependent phosphoglycerate mutase [EC:5.4.2.11]	specific	embedding		unassigned	gpmB; 2,3-bisphosphoglycerate-dependent phosphoglycerate mutase [EC:5.4.2.11]; PGAM, gpmA; 2,3-bisphosphoglycerate-dependent phosphoglycerate mutase [EC:5.4.2.11]	specific	TRUE	0.9	gpmB; 2,3-bisphosphoglycerate-dependent phosphoglycerate mutase [EC:5.4.2.11]; PGAM, gpmA; 2,3-bisphosphoglycerate-dependent phosphoglycerate mutase [EC:5.4.2.11]	specific	gpmB; 2,3-bisphosphoglycerate-dependent phosphoglycerate mutase [EC:5.4.2.11]; PGAM, gpmA; 2,3-bisphosphoglycerate-dependent phosphoglycerate mutase [EC:5.4.2.11]	specific
IMGVR_UViG_3300043783_000071|3300043783|Ga0454595_0000806_25	IMGVR_UViG_3300043783_000071|3300043783|Ga0454595_0000806	soil	Temperate forest	unclassified	AAA domain	high	FALSE	TRUE	AAA domain	annotate	FALSE		de_novo	IMGVR_UViG_3300020473_000065|3300020473|Ga0211625_10000748|fragment_1_20	44.6401	73.8112	29.1711	0.604788	1	1	0.995997	0.860944	112	regulatory	Transcriptional regulation	repA; regulatory protein RepA	0.983668	0.997344	0.998152	repA; regulatory protein RepA	specific	embedding	Transcriptional regulation	L1	repA; regulatory protein RepA	specific	TRUE	0.9	repA; regulatory protein RepA	specific	repA; regulatory protein RepA	specific
IMGVR_UViG_3300043783_000072|3300043783|Ga0454595_0002873_21	IMGVR_UViG_3300043783_000072|3300043783|Ga0454595_0002873	soil	Temperate forest	regulatory	parB, spo0J; ParB family transcriptional regulator, chromosome partitioning protein	medium	TRUE	TRUE	parB, spo0J; ParB family transcriptional regulator, chromosome partitioning protein	annotate	FALSE		both	circular_virus_330322|fragment_4_20	11.5425	13.6822	2.13967	0.843616	0.892677	0.794258	0.754866	0.875804	10	regulatory	Transcriptional regulation	parB, spo0J; ParB family transcriptional regulator, chromosome partitioning protein	0.961932	0.913636	0.786047	parB, spo0J; ParB family transcriptional regulator, chromosome partitioning protein	specific	embedding	Transcriptional regulation	L1	parB, spo0J; ParB family transcriptional regulator, chromosome partitioning protein	specific	TRUE	0.9	parB, spo0J; ParB family transcriptional regulator, chromosome partitioning protein	specific	parB, spo0J; ParB family transcriptional regulator, chromosome partitioning protein	specific
IMGVR_UViG_3300043783_000075|3300043783|Ga0454595_0004770_2	IMGVR_UViG_3300043783_000075|3300043783|Ga0454595_0004770	soil	Temperate forest	regulatory	parB, spo0J; ParB family transcriptional regulator, chromosome partitioning protein	medium	TRUE	FALSE	parB, spo0J; ParB family transcriptional regulator, chromosome partitioning protein	annotate	FALSE	d__Bacteria;p__Actinomycetota;c__Actinomycetes;o__Streptosporangiales;f__Streptosporangiaceae	annotate	fragment_32029_15	181.819	189.21	7.39014	0.960942	0.364883	0.185624	0.14625	2.51842	15	regulatory	Transcriptional regulation	envC; murein hydrolase activator	0.585185	0.19973	0.0188285	parB, spo0J; ParB family transcriptional regulator, chromosome partitioning protein	specific	cluster	parB, spo0J; ParB family transcriptional regulator, chromosome partitioning protein	specific		unassigned	TRUE	0.9	parB, spo0J; ParB family transcriptional regulator, chromosome partitioning protein	specific	parB, spo0J; ParB family transcriptional regulator, chromosome partitioning protein	specific
IMGVR_UViG_3300043783_000076|3300043783|Ga0454595_0009160_15	IMGVR_UViG_3300043783_000076|3300043783|Ga0454595_0009160	soil	Temperate forest	regulatory	Bacterial dnaA protein helix-turn-helix	high	TRUE	TRUE	Bacterial dnaA protein helix-turn-helix	annotate	FALSE		both	Station180_SUR_ALL_assembly_NODE_2503_length_37153_cov_55.046094|fragment_4_15	37.0287	53.7941	16.7653	0.688342	1	0.9746	0.964639	0.699783	59	regulatory	Transcriptional regulation	Bacterial dnaA protein helix-turn-helix	0.994056	0.997344	0.982659	Bacterial dnaA protein helix-turn-helix	specific	embedding		unassigned	Bacterial dnaA protein helix-turn-helix	specific	TRUE	0.9	Bacterial dnaA protein helix-turn-helix	specific	Bacterial dnaA protein helix-turn-helix	specific
IMGVR_UViG_3300043783_000083|3300043783|Ga0454595_0003519_10	IMGVR_UViG_3300043783_000083|3300043783|Ga0454595_0003519	soil	Temperate forest	physiological	Thoeris anti-defense 2-like domain	high	TRUE	TRUE	Thoeris anti-defense 2-like domain	annotate	FALSE	d__Bacteria;p__Pseudomonadota;c__Alphaproteobacteria;o__Rhizobiales;f__Xanthobacteraceae	both	circular_virus_632593|fragment_1_10	4.95817				1	1	1	0.766499	1	physiological	Defense & anti-defense systems	Thoeris anti-defense 2-like domain	1	1	1	Thoeris anti-defense 2-like domain	specific	cluster	Thoeris anti-defense 2-like domain	specific	Thoeris anti-defense 2-like domain	specific	TRUE	0.9	Thoeris anti-defense 2-like domain	specific	Thoeris anti-defense 2-like domain	specific
IMGVR_UViG_3300043783_000083|3300043783|Ga0454595_0003519_3	IMGVR_UViG_3300043783_000083|3300043783|Ga0454595_0003519	soil	Temperate forest	metabolic	sgcA4; aminotransferase	high	TRUE	TRUE	sgcA4; aminotransferase	annotate	FALSE	d__Bacteria;p__Pseudomonadota;c__Alphaproteobacteria;o__Rhizobiales;f__Xanthobacteraceae	both	circular_virus_395923|fragment_2_34	121.922	143.161	21.2396	0.851639	0.900417	0.755635	0.700179	0.650635	58	metabolic	Secondary metabolite metabolism	calS13, atmS13; dTDP-4-amino-4,6-dideoxy-D-glucose/dTDP-4-amino-2,4-dideoxy-beta-L-xylose transaminase [EC:2.6.1.33 2.6.1.-]	0.961932	0.94109	0.864903	K10907; aminotransferase [EC:2.6.1.-]	specific	cluster	K10907; aminotransferase [EC:2.6.1.-]	specific	calS13, atmS13; dTDP-4-amino-4,6-dideoxy-D-glucose/dTDP-4-amino-2,4-dideoxy-beta-L-xylose transaminase [EC:2.6.1.33 2.6.1.-]	specific	TRUE	0.9	K10907; aminotransferase [EC:2.6.1.-]	specific	K10907; aminotransferase [EC:2.6.1.-]	specific
IMGVR_UViG_3300043783_000084|3300043783|Ga0454595_0003883_5	IMGVR_UViG_3300043783_000084|3300043783|Ga0454595_0003883	soil	Temperate forest	regulatory	groEL, HSPD1, HSP60, CPN60; chaperonin GroEL [EC:5.6.1.7]	medium	TRUE	TRUE	groEL, HSPD1, HSP60, CPN60; chaperonin GroEL [EC:5.6.1.7]	annotate	FALSE		both	circular_virus_154650|fragment_1_5	4.06533	5.06616	1.00082	0.802449	1	0.931156	0.921858	0.833389	2	regulatory	Regulatory chaperones & coregulators	groEL, HSPD1, HSP60, CPN60; chaperonin GroEL [EC:5.6.1.7]	0.99661	0.994687	0.932432	groEL, HSPD1, HSP60, CPN60; chaperonin GroEL [EC:5.6.1.7]	specific	embedding	Regulatory chaperones & coregulators	L1	groEL, HSPD1, HSP60, CPN60; chaperonin GroEL [EC:5.6.1.7]	specific	TRUE	0.9	groEL, HSPD1, HSP60, CPN60; chaperonin GroEL [EC:5.6.1.7]	specific	groEL, HSPD1, HSP60, CPN60; chaperonin GroEL [EC:5.6.1.7]	specific
IMGVR_UViG_3300043783_000118|3300043783|Ga0454595_0001127_11	IMGVR_UViG_3300043783_000118|3300043783|Ga0454595_0001127	soil	Temperate forest	unclassified		medium	FALSE	TRUE	Transcriptional regulation	L1	TRUE		de_novo	IMGVR_UViG_3300012202_000002|3300012202|Ga0137363_10000071|fragment_1_8	14.7129	19.3208	4.6079	0.761505	0.860767	0.683641	0.596627	0.545546	65	regulatory	Transcriptional regulation	Bacterial regulatory proteins, luxR family	0.961932	0.94109	0.740741	Transcriptional regulation	L1	embedding		unassigned	Transcriptional regulation	L1	TRUE	0.9	Bacterial regulatory proteins, luxR family	specific	Bacterial regulatory proteins, luxR family	specific
IMGVR_UViG_3300043783_000122|3300043783|Ga0454595_0000111_56	IMGVR_UViG_3300043783_000122|3300043783|Ga0454595_0000111	soil	Temperate forest	metabolic	cobS; cobaltochelatase CobS [EC:6.6.1.2]	high	TRUE	FALSE	cobS; cobaltochelatase CobS [EC:6.6.1.2]	annotate	FALSE		annotate	IMGVR_UViG_3300021082_000035|3300021082|Ga0210380_10000093|fragment_4_13	133.771	142.104	8.33313	0.941359	0.495032	0.405866	0.364437	1.32656	140	metabolic	Energy metabolism	norQ; nitric oxide reductase NorQ protein	0.653846	0.588529	0.277219	Cofactor & vitamin metabolism	L1	cluster	Cofactor & vitamin metabolism	L1		unassigned	TRUE	0.9	cobS; cobaltochelatase CobS [EC:6.6.1.2]	specific	cobS; cobaltochelatase CobS [EC:6.6.1.2]	specific
IMGVR_UViG_3300043783_000124|3300043783|Ga0454595_0003842_17	IMGVR_UViG_3300043783_000124|3300043783|Ga0454595_0003842	soil	Temperate forest	regulatory	CsrA-like regulator	high	TRUE	TRUE	CsrA-like regulator	annotate	FALSE		both	Station158_SUR_ALL_assembly_NODE_2423_length_32929_cov_14.925108|fragment_3_17	22.3201	22.8016	0.481445	0.978885	0.596664	0.501437	0.467197	0.937958	11	regulatory	Transcriptional regulation	CsrA-like regulator	0.930719	0.851259	0.631447	Transcriptional regulation	L1	cluster	Transcriptional regulation	L1	Transcriptional regulation	L1	TRUE	0.9	Global regulator protein family	specific	Global regulator protein family	specific
IMGVR_UViG_3300043783_000136|3300043783|Ga0454595_0000133_22	IMGVR_UViG_3300043783_000136|3300043783|Ga0454595_0000133	soil	Temperate forest	metabolic	Acyltransferase domain	medium	TRUE	TRUE	Acyltransferase domain	annotate	FALSE		both	IMGVR_UViG_3300025949_000027|3300025949|Ga0207667_10000306|fragment_3_19	17.8873	18.3991	0.511768	0.972185	0.40906	0.294833	0.272805	1.11385	16	metabolic	Lipid & fatty acid metabolism	Acyltransferase domain	0.851827	0.656818	0.191663	Lipid & fatty acid metabolism	L1	cluster	Lipid & fatty acid metabolism	L1		unassigned	TRUE	0.9	Acyltransferase domain	specific	Acyltransferase domain	specific
IMGVR_UViG_3300043783_000136|3300043783|Ga0454595_0000133_9	IMGVR_UViG_3300043783_000136|3300043783|Ga0454595_0000133	soil	Temperate forest	unclassified		medium	FALSE	TRUE	CRISPR/Cas system associated	specific	TRUE		de_novo	circular_virus_608041|fragment_4_9	33.4376				1	1	1	1.84291	13	physiological	Defense & anti-defense systems	CRISPR/Cas system associated	1	1	0.998152	CRISPR/Cas system associated	specific	embedding		unassigned	CRISPR/Cas system associated	specific	TRUE	0.9	CRISPR/Cas system associated	specific	CRISPR/Cas system associated	specific
IMGVR_UViG_3300043783_000150|3300043783|Ga0454595_0001272_20	IMGVR_UViG_3300043783_000150|3300043783|Ga0454595_0001272	soil	Temperate forest	regulatory	Bacterial regulatory proteins, gntR family	low	FALSE	TRUE	Bacterial regulatory proteins, gntR family	annotate	FALSE	d__Bacteria;p__Actinomycetota;c__Actinomycetes;o__Streptosporangiales;f__Streptosporangiaceae	de_novo	IMGVR_UViG_3300027773_000005|3300027773|Ga0209810_1000726|fragment_2_22	43.5203	46.3211	2.80077	0.939536	0.44689	0.31225	0.274276	0.60281	118	regulatory	Transcriptional regulation	Bacterial regulatory proteins, luxR family	0.783677	0.664894	0.167562	Bacterial regulatory proteins, gntR family	specific	cluster	Bacterial regulatory proteins, gntR family	specific		unassigned	TRUE	0.9	Bacterial regulatory proteins, gntR family	specific	Bacterial regulatory proteins, gntR family	specific
IMGVR_UViG_3300043783_000150|3300043783|Ga0454595_0001272_3	IMGVR_UViG_3300043783_000150|3300043783|Ga0454595_0001272	soil	Temperate forest	unclassified		high	FALSE	TRUE	Transcriptional regulation	L1	TRUE	d__Bacteria;p__Actinomycetota;c__Actinomycetes;o__Streptosporangiales;f__Streptosporangiaceae	de_novo	MK448445.1|fragment_1_3	89.078	91.7788	2.70073	0.970573	0.779633	0.629424	0.59121	1.10664	14	regulatory	Transcriptional regulation	transcriptional regulator	0.912939	0.894309	0.709236	Transcriptional regulation	L1	embedding		unassigned	Transcriptional regulation	L1	TRUE	0.9	transcriptional regulator	specific	transcriptional regulator	specific
IMGVR_UViG_3300043783_000152|3300043783|Ga0454595_0000102_55	IMGVR_UViG_3300043783_000152|3300043783|Ga0454595_0000102	soil	Temperate forest	regulatory	gcrA; GcrA cell cycle regulator	high	TRUE	TRUE	gcrA; GcrA cell cycle regulator	annotate	FALSE		both	IMGVR_UViG_3300024219_000008|3300024219|Ga0247665_1000008|fragment_1_42	17.9899	21.8727	3.88274	0.822485	1	0.967971	0.963872	0.837956	79	regulatory	Transcriptional regulation	gcrA; GcrA cell cycle regulator	0.998426	0.997344	0.982659	gcrA; GcrA cell cycle regulator	specific	cluster	gcrA; GcrA cell cycle regulator	specific	gcrA; GcrA cell cycle regulator	specific	TRUE	0.9	gcrA; GcrA cell cycle regulator	specific	gcrA; GcrA cell cycle regulator	specific
IMGVR_UViG_3300043787_000001|3300043787|Ga0454594_0000160_47	IMGVR_UViG_3300043787_000001|3300043787|Ga0454594_0000160	soil	Temperate forest	regulatory	Gp2.5-like ssDNA binding protein and ssDNA annealing protein	high	TRUE	TRUE	Gp2.5-like ssDNA binding protein and ssDNA annealing protein	annotate	FALSE		both	circular_virus_745198|fragment_3_5	15.2067	20.4545	5.24779	0.743441	1	1	0.990953	1.00554	5	regulatory	Transcriptional regulation	Gp2.5-like ssDNA binding protein and ssDNA annealing protein	1	0.997344	0.998152	Gp2.5-like ssDNA binding protein and ssDNA annealing protein	specific	cluster	Gp2.5-like ssDNA binding protein and ssDNA annealing protein	specific	Gp2.5-like ssDNA binding protein and ssDNA annealing protein	specific	TRUE	0.9	Gp2.5-like ssDNA binding protein and ssDNA annealing protein	specific	Gp2.5-like ssDNA binding protein and ssDNA annealing protein	specific
IMGVR_UViG_3300043787_000005|3300043787|Ga0454594_0006548_14	IMGVR_UViG_3300043787_000005|3300043787|Ga0454594_0006548	soil	Temperate forest	physiological	Thoeris anti-defense 2-like domain	high	TRUE	FALSE	Thoeris anti-defense 2-like domain	annotate	FALSE		annotate	UGV-GENOME-0362297|fragment_2_15	153.871	158.539	4.66753	0.970559	0.592759	0.412004	0.347696	1.2708	771	physiological	Defense & anti-defense systems	Thoeris anti-defense 2-like domain	0.617391	0.497197	0.167562		unassigned	none		unassigned		unassigned	TRUE	0.9		unassigned	physiological	category
IMGVR_UViG_3300043787_000020|3300043787|Ga0454594_0000136_15	IMGVR_UViG_3300043787_000020|3300043787|Ga0454594_0000136	soil	Temperate forest	unclassified		high	FALSE	TRUE		unassigned	TRUE		de_novo	1007103.SAMN02470015.AFHW01000034~16238-90773~standalone_virus_15	136.474	163.256	26.7818	0.835952	0.70665	0.464322	0.398288	0.808608	13	regulatory	Transcriptional regulation	rghR; HTH-type transcriptional regulator, competence development regulator	0.809325	0.588529	0.277219		unassigned	none		unassigned		unassigned	TRUE	0.9	regulatory	category	Transcriptional regulation	L1
IMGVR_UViG_3300043787_000020|3300043787|Ga0454594_0000136_70	IMGVR_UViG_3300043787_000020|3300043787|Ga0454594_0000136	soil	Temperate forest	regulatory	GapR-like, DNA-binding domain	high	TRUE	FALSE	GapR-like, DNA-binding domain	annotate	FALSE		annotate	1834160.SAMN04634285.MBEU01000044~1-77141~chromosome_mixed_109	90.1291	100.537	10.4083	0.896473	0.424858	0.300288	0.259921	0.688083	444	regulatory	Transcriptional regulation	DNA binding protein	0.737079	0.550459	0.120513	GapR-like, DNA-binding domain	specific	cluster	GapR-like, DNA-binding domain	specific		unassigned	TRUE	0.9	GapR-like, DNA-binding domain	specific	GapR-like, DNA-binding domain	specific
IMGVR_UViG_3300043787_000021|3300043787|Ga0454594_0006617_17	IMGVR_UViG_3300043787_000021|3300043787|Ga0454594_0006617	soil	Temperate forest	unclassified		high	FALSE	TRUE	parB, spo0J; ParB family transcriptional regulator, chromosome partitioning protein	specific	TRUE		de_novo	MH252365.1|fragment_1_14	80.9759	117.783	36.8068	0.687503	1	1	0.992671	2.21744	123	regulatory	Transcriptional regulation	parB, spo0J; ParB family transcriptional regulator, chromosome partitioning protein	0.961932	0.996008	0.994975	parB, spo0J; ParB family transcriptional regulator, chromosome partitioning protein	specific	embedding		unassigned	parB, spo0J; ParB family transcriptional regulator, chromosome partitioning protein	specific	TRUE	0.9	parB, spo0J; ParB family transcriptional regulator, chromosome partitioning protein	specific	parB, spo0J; ParB family transcriptional regulator, chromosome partitioning protein	specific
IMGVR_UViG_3300043787_000046|3300043787|Ga0454594_0000083_66	IMGVR_UViG_3300043787_000046|3300043787|Ga0454594_0000083	soil	Temperate forest	physiological	CRISPR-associated protein (Cas_Cas2CT1978)	low	FALSE	TRUE	CRISPR-associated protein (Cas_Cas2CT1978)	annotate	FALSE	d__Bacteria;p__Actinomycetota;c__Actinomycetes;o__Streptomycetales;f__Streptomycetaceae	de_novo	IMGVR_UViG_3300021405_000017|3300021405|Ga0210387_10000135|fragment_3_58	121.795	122.833	1.03829	0.991547	0.332858	0.201774	0.168349	2.85786	85	regulatory	Other	rfaH; transcriptional antiterminator RfaH	0.617391	0.270393	0.0288936	Defense & anti-defense systems	L1	cluster	Defense & anti-defense systems	L1		unassigned	TRUE	0.9	CRISPR-associated protein (Cas_Cas2CT1978)	specific	CRISPR-associated protein (Cas_Cas2CT1978)	specific
IMGVR_UViG_3300043787_000046|3300043787|Ga0454594_0000083_88	IMGVR_UViG_3300043787_000046|3300043787|Ga0454594_0000083	soil	Temperate forest	regulatory	rsbV; anti-sigma B factor antagonist	medium	TRUE	TRUE	rsbV; anti-sigma B factor antagonist	annotate	FALSE	d__Bacteria;p__Actinomycetota;c__Actinomycetes;o__Streptomycetales;f__Streptomycetaceae	both	circular_virus_278878|fragment_2_7	63.3198	78.6057	15.2859	0.805537	0.905854	0.8082	0.732555	0.877057	32	regulatory	Transcriptional regulation	rsbV; anti-sigma B factor antagonist	0.961932	0.94109	0.77095	Transcriptional regulation	L1	cluster	Transcriptional regulation	L1	Transcriptional regulation	L1	TRUE	0.9	rsbV; anti-sigma B factor antagonist	specific	rsbV; anti-sigma B factor antagonist	specific
IMGVR_UViG_3300043787_000055|3300043787|Ga0454594_0000485_32	IMGVR_UViG_3300043787_000055|3300043787|Ga0454594_0000485	soil	Temperate forest	regulatory	Gp2.5-like ssDNA binding protein and ssDNA annealing protein	high	TRUE	FALSE	Gp2.5-like ssDNA binding protein and ssDNA annealing protein	annotate	FALSE		annotate	circular_virus_630308|fragment_1_11	124.636	155.172	30.5354	0.803215	1	0.982135	0.981841	1.37577	2	regulatory	Transcriptional regulation	Gp2.5-like ssDNA binding protein and ssDNA annealing protein	0.985075	0.981295	0.96875	Gp2.5-like ssDNA binding protein and ssDNA annealing protein	specific	cluster	Gp2.5-like ssDNA binding protein and ssDNA annealing protein	specific	Gp2.5-like ssDNA binding protein and ssDNA annealing protein	specific	TRUE	0.9	Gp2.5-like ssDNA binding protein and ssDNA annealing protein	specific	Gp2.5-like ssDNA binding protein and ssDNA annealing protein	specific
IMGVR_UViG_3300043787_000055|3300043787|Ga0454594_0000485_35	IMGVR_UViG_3300043787_000055|3300043787|Ga0454594_0000485	soil	Temperate forest	regulatory	gcrA; GcrA cell cycle regulator	high	TRUE	TRUE	gcrA; GcrA cell cycle regulator	annotate	FALSE		both	IMGVR_UViG_3300025437_000024|3300025437|Ga0208742_1000065|fragment_1_20	35.9351	39.0266	3.09156	0.920783	0.587401	0.463813	0.400291	1.81599	38	regulatory	Transcriptional regulation	transcriptional regulator WhiB-like	0.837419	0.664894	0.298319	Transcriptional regulation	L1	cluster	Transcriptional regulation	L1		unassigned	TRUE	0.9	gcrA; GcrA cell cycle regulator	specific	gcrA; GcrA cell cycle regulator	specific
IMGVR_UViG_3300043787_000055|3300043787|Ga0454594_0000485_36	IMGVR_UViG_3300043787_000055|3300043787|Ga0454594_0000485	soil	Temperate forest	metabolic	Acetyltransferase (GNAT) domain	high	TRUE	TRUE	Acetyltransferase (GNAT) domain	annotate	FALSE		both	circular_virus_882017|fragment_2_33	53.025	55.1408	2.11584	0.961628	0.555314	0.393488	0.337089	0.734461	37	metabolic	Cofactor & vitamin metabolism	fabG, OAR1; 3-oxoacyl-[acyl-carrier protein] reductase [EC:1.1.1.100]	0.837419	0.753731	0.346939		unassigned	none		unassigned		unassigned	TRUE	0.9	Cofactor & vitamin metabolism	L1	Cofactor & vitamin metabolism	L1
IMGVR_UViG_3300043787_000061|3300043787|Ga0454594_0004023_7	IMGVR_UViG_3300043787_000061|3300043787|Ga0454594_0004023	soil	Temperate forest	physiological	Thoeris anti-defense 2-like domain	high	TRUE	TRUE	Thoeris anti-defense 2-like domain	annotate	FALSE		both	circular_virus_267721|fragment_2_4	11.4972				1	1	1	0.999502	10	physiological	Defense & anti-defense systems	Thoeris anti-defense 2-like domain	1	1	1	Thoeris anti-defense 2-like domain	specific	cluster	Thoeris anti-defense 2-like domain	specific	Thoeris anti-defense 2-like domain	specific	TRUE	0.9	Thoeris anti-defense 2-like domain	specific	Thoeris anti-defense 2-like domain	specific
IMGVR_UViG_3300043787_000063|3300043787|Ga0454594_0000108_10	IMGVR_UViG_3300043787_000063|3300043787|Ga0454594_0000108	soil	Temperate forest	unclassified		medium	FALSE	TRUE		unassigned	TRUE	d__Bacteria;p__Actinomycetota;c__Thermoleophilia;o__Solirubrobacterales;f__Solirubrobacteraceae;g__Palsa-744	de_novo	fragment_29836_30	92.084	96.1784	4.09439	0.957429	0.478596	0.418485	0.376839	1.89673	22	regulatory	Transcriptional regulation	GapR-like, DNA-binding domain	0.809325	0.705061	0.315789		unassigned	none		unassigned		unassigned	TRUE	0.9	Transcriptional regulation	L1	Transcriptional regulation	L1
IMGVR_UViG_3300043787_000063|3300043787|Ga0454594_0000108_15	IMGVR_UViG_3300043787_000063|3300043787|Ga0454594_0000108	soil	Temperate forest	unclassified	hemK, prmC, HEMK; release factor glutamine methyltransferase [EC:2.1.1.297]	medium	FALSE	TRUE	hemK, prmC, HEMK; release factor glutamine methyltransferase [EC:2.1.1.297]	annotate	FALSE	d__Bacteria;p__Actinomycetota;c__Thermoleophilia;o__Solirubrobacterales;f__Solirubrobacteraceae;g__Palsa-744	de_novo	IMGVR_UViG_3300009954_000003|3300009954|Ga0133740_10003|fragment_2_15	52.2262	53.8194	1.59319	0.970397	0.421232	0.262591	0.213941	2.24418	13	metabolic	Other	pflA, pflC, pflE; pyruvate formate lyase activating enzyme [EC:1.97.1.4]	0.737079	0.374147	0.0540811	Amino acid metabolism	L1	cluster	Amino acid metabolism	L1		unassigned	TRUE	0.9	hemK, prmC, HEMK; release factor glutamine methyltransferase [EC:2.1.1.297]	specific	hemK, prmC, HEMK; release factor glutamine methyltransferase [EC:2.1.1.297]	specific
IMGVR_UViG_3300043787_000071|3300043787|Ga0454594_0000182_35	IMGVR_UViG_3300043787_000071|3300043787|Ga0454594_0000182	soil	Temperate forest	regulatory	repA; regulatory protein RepA	high	TRUE	TRUE	repA; regulatory protein RepA	annotate	FALSE		both	IMGVR_UViG_3300020473_000065|3300020473|Ga0211625_10000748|fragment_1_20	44.8041				1	1	1	0.864106	112	regulatory	Transcriptional regulation	repA; regulatory protein RepA	0.985075	1	0.998152	repA; regulatory protein RepA	specific	cluster	repA; regulatory protein RepA	specific	repA; regulatory protein RepA	specific	TRUE	0.9	repA; regulatory protein RepA	specific	repA; regulatory protein RepA	specific
IMGVR_UViG_3300043787_000071|3300043787|Ga0454594_0000182_53	IMGVR_UViG_3300043787_000071|3300043787|Ga0454594_0000182	soil	Temperate forest	regulatory	SMARCAL1, HARP; SWI/SNF-related matrix-associated actin-dependent regulator of chromatin subfamily A-like protein 1 [EC:5.6.2.-]	high	TRUE	FALSE	SMARCAL1, HARP; SWI/SNF-related matrix-associated actin-dependent regulator of chromatin subfamily A-like protein 1 [EC:5.6.2.-]	annotate	FALSE		annotate	fragment_20076_16	132.755	154.445	21.6908	0.859557	0.697308	0.651112	0.633888	0.799199	102	regulatory	Transcriptional regulation	SMARCAL1, HARP; SWI/SNF-related matrix-associated actin-dependent regulator of chromatin subfamily A-like protein 1 [EC:5.6.2.-]	0.887136	0.87395	0.631447	SMARCAL1, HARP; SWI/SNF-related matrix-associated actin-dependent regulator of chromatin subfamily A-like protein 1 [EC:5.6.2.-]	specific	cluster	SMARCAL1, HARP; SWI/SNF-related matrix-associated actin-dependent regulator of chromatin subfamily A-like protein 1 [EC:5.6.2.-]	specific	Transcriptional regulation	L1	TRUE	0.9	SMARCAL1, HARP; SWI/SNF-related matrix-associated actin-dependent regulator of chromatin subfamily A-like protein 1 [EC:5.6.2.-]	specific	SMARCAL1, HARP; SWI/SNF-related matrix-associated actin-dependent regulator of chromatin subfamily A-like protein 1 [EC:5.6.2.-]	specific
IMGVR_UViG_3300043787_000071|3300043787|Ga0454594_0000182_60	IMGVR_UViG_3300043787_000071|3300043787|Ga0454594_0000182	soil	Temperate forest	physiological	anti-restriction protein	high	TRUE	TRUE	anti-restriction protein	annotate	FALSE		both	IMGVR_UViG_3300021255_000043|3300021255|Ga0223825_10887637|fragment_1_63	6.99313	12.1645	5.17137	0.57488	1	1	0.958365	0.708762	39	physiological	Defense & anti-defense systems	anti-restriction protein	0.998426	1	0.993548	anti-restriction protein	specific	cluster	anti-restriction protein	specific	anti-restriction protein	specific	TRUE	0.9	anti-restriction protein	specific	anti-restriction protein	specific
IMGVR_UViG_3300043787_000079|3300043787|Ga0454594_0000289_2	IMGVR_UViG_3300043787_000079|3300043787|Ga0454594_0000289	soil	Temperate forest	regulatory	rfaH; transcriptional antiterminator RfaH	high	TRUE	TRUE	rfaH; transcriptional antiterminator RfaH	annotate	FALSE		both	circular_virus_204287|fragment_1_2	15.7089	17.5797	1.87082	0.893581	0.610074	0.551191	0.509252	0.737497	32	regulatory	Transcriptional regulation	transcription antiterminator	0.942038	0.893443	0.631447	Other	L1	cluster	Other	L1	Transcriptional regulation	L1	TRUE	0.9	rfaH; transcriptional antiterminator RfaH	specific	rfaH; transcriptional antiterminator RfaH	specific
IMGVR_UViG_3300043787_000079|3300043787|Ga0454594_0000289_9	IMGVR_UViG_3300043787_000079|3300043787|Ga0454594_0000289	soil	Temperate forest	regulatory	gcrA; GcrA cell cycle regulator	high	TRUE	TRUE	gcrA; GcrA cell cycle regulator	annotate	FALSE		both	circular_virus_679246|fragment_2_9	23.8588	32.3016	8.44273	0.738628	1	0.984702	0.960671	1.943	13	regulatory	Transcriptional regulation	gcrA; GcrA cell cycle regulator	0.998426	0.996008	0.982659	gcrA; GcrA cell cycle regulator	specific	embedding	Transcriptional regulation	L1	gcrA; GcrA cell cycle regulator	specific	TRUE	0.9	gcrA; GcrA cell cycle regulator	specific	gcrA; GcrA cell cycle regulator	specific
IMGVR_UViG_3300043787_000083|3300043787|Ga0454594_0015463_7	IMGVR_UViG_3300043787_000083|3300043787|Ga0454594_0015463	soil	Temperate forest	physiological	Thoeris anti-defense 2-like domain	high	TRUE	TRUE	Thoeris anti-defense 2-like domain	annotate	FALSE		both	IMGVR_UViG_3300001102_000009|3300001102|BBAY67_10000240|fragment_1_7	8.55554				1	1	1	0.924929	6	physiological	Defense & anti-defense systems	Thoeris anti-defense 2-like domain	1	1	1	Thoeris anti-defense 2-like domain	specific	cluster	Thoeris anti-defense 2-like domain	specific	Thoeris anti-defense 2-like domain	specific	TRUE	0.9	Thoeris anti-defense 2-like domain	specific	Thoeris anti-defense 2-like domain	specific
IMGVR_UViG_3300043787_000086|3300043787|Ga0454594_0000175_33	IMGVR_UViG_3300043787_000086|3300043787|Ga0454594_0000175	soil	Temperate forest	metabolic	mtmC; D-mycarose 3-C-methyltransferase	medium	TRUE	TRUE	mtmC; D-mycarose 3-C-methyltransferase	annotate	FALSE	d__Bacteria;p__Pseudomonadota;c__Alphaproteobacteria;o__Rhizobiales;f__Xanthobacteraceae	both	UGV-GENOME-0245474|fragment_2_33	123.603	145.826	22.2229	0.847607	0.767941	0.617571	0.550191	1.20241	28	physiological	Toxin-antitoxin systems	toxin-antitoxin system HicB-like	0.887136	0.753731	0.406061	Secondary metabolite metabolism	L1	cluster	Secondary metabolite metabolism	L1		unassigned	TRUE	0.9	evaC; methylation protein EvaC	specific	evaC; methylation protein EvaC	specific
IMGVR_UViG_3300043787_000086|3300043787|Ga0454594_0000175_34	IMGVR_UViG_3300043787_000086|3300043787|Ga0454594_0000175	soil	Temperate forest	metabolic	chcA; cyclohexane-1-carbonyl-CoA reductase (NADP+) [EC:1.3.1.120]	low	FALSE	TRUE	chcA; cyclohexane-1-carbonyl-CoA reductase (NADP+) [EC:1.3.1.120]	annotate	FALSE	d__Bacteria;p__Pseudomonadota;c__Alphaproteobacteria;o__Rhizobiales;f__Xanthobacteraceae	de_novo	circular_virus_945744|fragment_2_34	64.2483	69.522	5.27367	0.924144	0.58003	0.519896	0.467747	0.889918	34	metabolic	Carbohydrate metabolism	butA, budC; meso-butanediol dehydrogenase / (S,S)-butanediol dehydrogenase / diacetyl reductase [EC:1.1.1.- 1.1.1.76 1.1.1.304]	0.887136	0.816078	0.457179	Cofactor & vitamin metabolism	L1	cluster	Cofactor & vitamin metabolism	L1		unassigned	TRUE	0.9	fabG, OAR1; 3-oxoacyl-[acyl-carrier protein] reductase [EC:1.1.1.100]	specific	fabG, OAR1; 3-oxoacyl-[acyl-carrier protein] reductase [EC:1.1.1.100]	specific
IMGVR_UViG_3300043787_000086|3300043787|Ga0454594_0000175_38	IMGVR_UViG_3300043787_000086|3300043787|Ga0454594_0000175	soil	Temperate forest	regulatory	gcrA; GcrA cell cycle regulator	high	TRUE	TRUE	gcrA; GcrA cell cycle regulator	annotate	FALSE	d__Bacteria;p__Pseudomonadota;c__Alphaproteobacteria;o__Rhizobiales;f__Xanthobacteraceae	both	LR796876.1|fragment_1_30	11.6199	15.617	3.99711	0.744054	1	1	0.990494	1.04995	72	regulatory	Transcriptional regulation	gcrA; GcrA cell cycle regulator	1	0.997344	0.998152	gcrA; GcrA cell cycle regulator	specific	embedding	Transcriptional regulation	L1	gcrA; GcrA cell cycle regulator	specific	TRUE	0.9	gcrA; GcrA cell cycle regulator	specific	gcrA; GcrA cell cycle regulator	specific
IMGVR_UViG_3300043787_000091|3300043787|Ga0454594_0009788_2	IMGVR_UViG_3300043787_000091|3300043787|Ga0454594_0009788	soil	Temperate forest	regulatory	BCS1; mitochondrial chaperone BCS1	low	FALSE	TRUE	BCS1; mitochondrial chaperone BCS1	annotate	FALSE	d__Bacteria;p__Acidobacteriota;c__Terriglobia;o__Terriglobales;f__SbA1	de_novo	circular_virus_893893|fragment_2_2	43.5864	44.3929	0.806522	0.981832	0.342617	0.24819	0.209623	1.84176	2	metabolic	Other	olsC; ornithine lipid ester-linked acyl 2-hydroxylase [EC:1.14.11.58]	0.7981	0.330769	0.070197	Regulatory chaperones & coregulators	L1	cluster	Regulatory chaperones & coregulators	L1		unassigned	TRUE	0.9	BCS1; mitochondrial chaperone BCS1	specific	BCS1; mitochondrial chaperone BCS1	specific
IMGVR_UViG_3300043787_000096|3300043787|Ga0454594_0000145_21	IMGVR_UViG_3300043787_000096|3300043787|Ga0454594_0000145	soil	Temperate forest	unclassified		high	FALSE	TRUE		unassigned	TRUE	d__Bacteria;p__Actinomycetota;c__Actinomycetes;o__Streptosporangiales;f__Streptosporangiaceae;g__Trebonia	de_novo	circular_virus_1405697|fragment_3_21	118.225	126.979	8.75423	0.931058	0.805851	0.676959	0.593766	1.76648	5	regulatory	Transcriptional regulation	transcriptional regulator	0.887136	0.765347	0.689474		unassigned	none		unassigned		unassigned	TRUE	0.9	Transcriptional regulation	L1	transcriptional regulator	specific
IMGVR_UViG_3300043787_000096|3300043787|Ga0454594_0000145_48	IMGVR_UViG_3300043787_000096|3300043787|Ga0454594_0000145	soil	Temperate forest	regulatory	transcriptional regulator	high	TRUE	TRUE	transcriptional regulator	annotate	FALSE	d__Bacteria;p__Actinomycetota;c__Actinomycetes;o__Streptosporangiales;f__Streptosporangiaceae;g__Trebonia	both	IMGVR_UViG_3300027909_000041|3300027909|Ga0209382_10001275|fragment_1_6	72.5479	79.2245	6.67657	0.915726	0.922231	0.774158	0.703365	3.10371	3	regulatory	Transcriptional regulation	transcriptional regulator	0.961932	0.906977	0.864903	transcriptional regulator	specific	embedding		unassigned	transcriptional regulator	specific	TRUE	0.9	transcriptional regulator	specific	transcriptional regulator	specific
IMGVR_UViG_3300043787_000096|3300043787|Ga0454594_0000145_54	IMGVR_UViG_3300043787_000096|3300043787|Ga0454594_0000145	soil	Temperate forest	regulatory	BCS1; mitochondrial chaperone BCS1	high	TRUE	FALSE	BCS1; mitochondrial chaperone BCS1	annotate	FALSE	d__Bacteria;p__Actinomycetota;c__Actinomycetes;o__Streptosporangiales;f__Streptosporangiaceae;g__Trebonia	annotate	fragment_26800_27	204.859	208.356	3.49643	0.983219	0.388268	0.222241	0.192885	2.118	13204	regulatory	Transcriptional regulation	Transcriptional repressor NrdR-like, N-terminal domain	0.512195	0.239493	0.0188285	BCS1; mitochondrial chaperone BCS1	specific	cluster	BCS1; mitochondrial chaperone BCS1	specific		unassigned	TRUE	0.9	BCS1; mitochondrial chaperone BCS1	specific	BCS1; mitochondrial chaperone BCS1	specific
IMGVR_UViG_3300043787_000096|3300043787|Ga0454594_0000145_69	IMGVR_UViG_3300043787_000096|3300043787|Ga0454594_0000145	soil	Temperate forest	regulatory	Transcription factor WhiB	high	TRUE	TRUE	Transcription factor WhiB	annotate	FALSE	d__Bacteria;p__Actinomycetota;c__Actinomycetes;o__Streptosporangiales;f__Streptosporangiaceae;g__Trebonia	both	circular_virus_684389|fragment_1_18	45.62	45.8685	0.248493	0.994582	0.564295	0.631069	0.657576	1.40497	16	regulatory	Transcriptional regulation	Transcription factor WhiB	0.942038	0.943396	0.688312	Transcriptional regulation	L1	cluster	Transcriptional regulation	L1	Transcriptional regulation	L1	TRUE	0.9	whiB7; WhiB family transcriptional regulator, redox-sensing transcriptional regulator	specific	whiB7; WhiB family transcriptional regulator, redox-sensing transcriptional regulator	specific
IMGVR_UViG_3300043787_000096|3300043787|Ga0454594_0000145_70	IMGVR_UViG_3300043787_000096|3300043787|Ga0454594_0000145	soil	Temperate forest	regulatory	whiB1_2_3_4; WhiB family transcriptional regulator, redox-sensing transcriptional regulator	high	TRUE	TRUE	whiB1_2_3_4; WhiB family transcriptional regulator, redox-sensing transcriptional regulator	annotate	FALSE	d__Bacteria;p__Actinomycetota;c__Actinomycetes;o__Streptosporangiales;f__Streptosporangiaceae;g__Trebonia	both	KU530220.1|fragment_1_40	76.71	84.3991	7.6891	0.908896	0.522289	0.37126	0.356387	2.29945	361	regulatory	Transcriptional regulation	transcriptional regulator WhiB-like	0.752588	0.5138	0.167562		unassigned	none		unassigned		unassigned	TRUE	0.9		unassigned	Transcriptional regulation	L1
IMGVR_UViG_3300043787_000109|3300043787|Ga0454594_0000237_28	IMGVR_UViG_3300043787_000109|3300043787|Ga0454594_0000237	soil	Temperate forest	metabolic	GCH1, folE; GTP cyclohydrolase IA [EC:3.5.4.16]	high	TRUE	TRUE	GCH1, folE; GTP cyclohydrolase IA [EC:3.5.4.16]	annotate	FALSE		both	circular_virus_537525|fragment_1_60	11.9778	15.7581	3.7803	0.760105	1	1	0.987961	1.15946	64	metabolic	Cofactor & vitamin metabolism	GCH1, folE; GTP cyclohydrolase IA [EC:3.5.4.16]	0.998426	0.997344	0.993548	GCH1, folE; GTP cyclohydrolase IA [EC:3.5.4.16]	specific	cluster	GCH1, folE; GTP cyclohydrolase IA [EC:3.5.4.16]	specific	GCH1, folE; GTP cyclohydrolase IA [EC:3.5.4.16]	specific	TRUE	0.9	GCH1, folE; GTP cyclohydrolase IA [EC:3.5.4.16]	specific	GCH1, folE; GTP cyclohydrolase IA [EC:3.5.4.16]	specific
IMGVR_UViG_3300043787_000124|3300043787|Ga0454594_0000212_15	IMGVR_UViG_3300043787_000124|3300043787|Ga0454594_0000212	soil	Temperate forest	unclassified		high	FALSE	TRUE	regulatory	category	TRUE	d__Bacteria;p__Actinomycetota;c__Actinomycetes;o__Streptomycetales;f__Streptomycetaceae;g__Streptomyces	de_novo	circular_virus_493251|fragment_2_15	99.9965	131.886	31.8895	0.758204	0.822443	0.736694	0.689652	0.86358	10	regulatory	Transcriptional regulation	Helix-turn-helix	0.926966	0.817045	0.631447	regulatory	category	embedding		unassigned	regulatory	category	TRUE	0.9	Transcriptional regulation	L1	Helix-turn-helix	specific
IMGVR_UViG_3300043787_000133|3300043787|Ga0454594_0000086_34	IMGVR_UViG_3300043787_000133|3300043787|Ga0454594_0000086	soil	Temperate forest	unclassified		high	FALSE	TRUE	Phd-like antitoxin	specific	TRUE	d__Bacteria;p__Actinomycetota;c__Actinomycetes;o__Streptomycetales;f__Streptomycetaceae;g__Streptomyces	de_novo	KX349324.1|fragment_5_3	85.4759	100.555	15.0791	0.850041	1	0.883701	0.795006	2.26345	3	physiological	Toxin-antitoxin systems	Phd-like antitoxin	0.983668	0.964052	0.929677	Phd-like antitoxin	specific	embedding		unassigned	Phd-like antitoxin	specific	TRUE	0.9	Phd-like antitoxin	specific	Phd-like antitoxin	specific
IMGVR_UViG_3300043787_000133|3300043787|Ga0454594_0000086_79	IMGVR_UViG_3300043787_000133|3300043787|Ga0454594_0000086	soil	Temperate forest	unclassified		high	FALSE	TRUE	Transcriptional regulation	L1	TRUE	d__Bacteria;p__Actinomycetota;c__Actinomycetes;o__Streptomycetales;f__Streptomycetaceae;g__Streptomyces	de_novo	IMGVR_UViG_3300032892_000002|3300032892|Ga0335081_10000719|fragment_2_3	59.0322	76.5579	17.5257	0.771079	0.660221	0.669686	0.65486	0.675911	63	regulatory	Transcriptional regulation	Transcription factor WhiB	0.942038	0.894309	0.626271	Transcriptional regulation	L1	embedding		unassigned	Transcriptional regulation	L1	TRUE	0.9	Transcriptional regulation	L1	Transcription factor WhiB	specific
IMGVR_UViG_3300043787_000138|3300043787|Ga0454594_0003056_5	IMGVR_UViG_3300043787_000138|3300043787|Ga0454594_0003056	soil	Temperate forest	unclassified		medium	FALSE	TRUE	repA; regulatory protein RepA	specific	TRUE		de_novo	circular_virus_734557|fragment_1_5	95.4591	131.045	35.5859	0.728445	1	1	0.994774	1.20652	16	regulatory	Transcriptional regulation	repA; regulatory protein RepA	0.998426	0.997344	0.994975	repA; regulatory protein RepA	specific	embedding		unassigned	repA; regulatory protein RepA	specific	TRUE	0.9	repA; regulatory protein RepA	specific	repA; regulatory protein RepA	specific
IMGVR_UViG_3300043787_000166|3300043787|Ga0454594_0000139_38	IMGVR_UViG_3300043787_000166|3300043787|Ga0454594_0000139	soil	Temperate forest	regulatory	lsr2; nucleoid-associated protein Lsr2	high	TRUE	TRUE	lsr2; nucleoid-associated protein Lsr2	annotate	FALSE	d__Bacteria;p__Actinomycetota;c__Actinomycetes;o__Streptosporangiales;f__Streptosporangiaceae;g__Trebonia	both	JN698997.1|fragment_3_40	15.4187	24.8158	9.39703	0.621328	1	0.958637	0.857379	0.945432	90	regulatory	Chromatin/nucleoid organization & epigenetic regulation	lsr2; nucleoid-associated protein Lsr2	0.994056	0.996008	0.982659	lsr2; nucleoid-associated protein Lsr2	specific	embedding	Chromatin/nucleoid organization & epigenetic regulation	L1	lsr2; nucleoid-associated protein Lsr2	specific	TRUE	0.9	lsr2; nucleoid-associated protein Lsr2	specific	lsr2; nucleoid-associated protein Lsr2	specific
IMGVR_UViG_3300043787_000193|3300043787|Ga0454594_0000080_4	IMGVR_UViG_3300043787_000193|3300043787|Ga0454594_0000080	soil	Temperate forest	metabolic	Methyltransferase domain	medium	TRUE	FALSE	Methyltransferase domain	annotate	FALSE	d__Bacteria;p__Acidobacteriota;c__Terriglobia;o__Terriglobales;f__SbA1;g__QIAJ01	annotate	circular_virus_118721|fragment_3_13	145.781	178.52	32.739	0.816608	0.825061	0.592691	0.527408	0.813748	31	metabolic	Other	Methyltransferase domain	0.887136	0.765347	0.468	Amino acid metabolism	L1	cluster	Amino acid metabolism	L1		unassigned	TRUE	0.9	ubiG; 2-polyprenyl-6-hydroxyphenyl methylase / 3-demethylubiquinone-9 3-methyltransferase [EC:2.1.1.222 2.1.1.64]	specific	ubiG; 2-polyprenyl-6-hydroxyphenyl methylase / 3-demethylubiquinone-9 3-methyltransferase [EC:2.1.1.222 2.1.1.64]	specific
IMGVR_UViG_3300043787_000193|3300043787|Ga0454594_0000080_77	IMGVR_UViG_3300043787_000193|3300043787|Ga0454594_0000080	soil	Temperate forest	metabolic	Methyltransferase domain	medium	TRUE	FALSE	Methyltransferase domain	annotate	FALSE	d__Bacteria;p__Acidobacteriota;c__Terriglobia;o__Terriglobales;f__SbA1;g__QIAJ01	annotate	fragment_17705_27	153.064	185.853	32.7898	0.823572	0.746392	0.644341	0.576704	2.12012	32	metabolic	Carbohydrate metabolism	wbpB; UDP-N-acetyl-2-amino-2-deoxyglucuronate dehydrogenase [EC:1.1.1.335]	0.912939	0.705061	0.346939	Amino acid metabolism	L1	cluster	Amino acid metabolism	L1	metabolic	category	TRUE	0.9	ubiG; 2-polyprenyl-6-hydroxyphenyl methylase / 3-demethylubiquinone-9 3-methyltransferase [EC:2.1.1.222 2.1.1.64]	specific	ubiG; 2-polyprenyl-6-hydroxyphenyl methylase / 3-demethylubiquinone-9 3-methyltransferase [EC:2.1.1.222 2.1.1.64]	specific
IMGVR_UViG_3300043787_000194|3300043787|Ga0454594_0000099_15	IMGVR_UViG_3300043787_000194|3300043787|Ga0454594_0000099	soil	Temperate forest	unclassified		high	FALSE	TRUE	meT1; MMP 1-O-methyltransferase [EC:2.1.1.365]	specific	TRUE		de_novo	fragment_11962_12	52.204	59.2127	7.00873	0.881635	0.85295	0.863919	0.828082	0.702335	45	metabolic	Other	meT1; MMP 1-O-methyltransferase [EC:2.1.1.365]	0.95302	0.964052	0.864903	meT1; MMP 1-O-methyltransferase [EC:2.1.1.365]	specific	embedding		unassigned	meT1; MMP 1-O-methyltransferase [EC:2.1.1.365]	specific	TRUE	0.9	meT1; MMP 1-O-methyltransferase [EC:2.1.1.365]	specific	meT1; MMP 1-O-methyltransferase [EC:2.1.1.365]	specific
IMGVR_UViG_3300043787_000261|3300043787|Ga0454594_0000536_4	IMGVR_UViG_3300043787_000261|3300043787|Ga0454594_0000536	soil	Temperate forest	regulatory	flgR; two-component system, NtrC family, response regulator	low	FALSE	TRUE	flgR; two-component system, NtrC family, response regulator	annotate	FALSE	d__Bacteria;p__Acidobacteriota;c__Terriglobia;o__Terriglobales;f__Acidobacteriaceae	de_novo	IMGVR_UViG_3300024311_000007|3300024311|Ga0255211_1000056|fragment_1_17	55.0144	59.7891	4.77473	0.920141	0.596386	0.421214	0.378458	1.6333	35	regulatory	Signal transduction & two-component systems	SOS response associated peptidase (SRAP)	0.827448	0.656818	0.256649	Signal transduction & two-component systems	L1	cluster	Signal transduction & two-component systems	L1		unassigned	TRUE	0.9	flgR; two-component system, NtrC family, response regulator	specific	flgR; two-component system, NtrC family, response regulator	specific
IMGVR_UViG_3300043788_000008|3300043788|Ga0454598_0000686_2	IMGVR_UViG_3300043788_000008|3300043788|Ga0454598_0000686	soil	Temperate forest	unclassified	colD; GDP-4-dehydro-6-deoxy-alpha-D-mannose 3-dehydratase [EC:4.2.1.168]	medium	FALSE	TRUE	colD; GDP-4-dehydro-6-deoxy-alpha-D-mannose 3-dehydratase [EC:4.2.1.168]	annotate	FALSE		de_novo	circular_virus_603390|fragment_1_2	54.4989	99.9493	45.4504	0.545265	1	0.908417	0.821282	0.753305	19	metabolic	Secondary metabolite metabolism	calS13, atmS13; dTDP-4-amino-4,6-dideoxy-D-glucose/dTDP-4-amino-2,4-dideoxy-beta-L-xylose transaminase [EC:2.6.1.33 2.6.1.-]	0.994056	0.994687	0.96875	calS13, atmS13; dTDP-4-amino-4,6-dideoxy-D-glucose/dTDP-4-amino-2,4-dideoxy-beta-L-xylose transaminase [EC:2.6.1.33 2.6.1.-]	specific	embedding	Secondary metabolite metabolism	L1	calS13, atmS13; dTDP-4-amino-4,6-dideoxy-D-glucose/dTDP-4-amino-2,4-dideoxy-beta-L-xylose transaminase [EC:2.6.1.33 2.6.1.-]	specific	TRUE	0.9	spnQ; dTDP-4-dehydro-2,6-dideoxy-D-glucose 3-dehydratase [EC:4.2.1.164]	specific	spnQ; dTDP-4-dehydro-2,6-dideoxy-D-glucose 3-dehydratase [EC:4.2.1.164]	specific
IMGVR_UViG_3300043788_000011|3300043788|Ga0454598_0016785_2	IMGVR_UViG_3300043788_000011|3300043788|Ga0454598_0016785	soil	Temperate forest	regulatory	Phage neck terminator protein	high	TRUE	TRUE	Phage neck terminator protein	annotate	FALSE		both	circular_virus_844490|fragment_4_2	10.4146	19.1596	8.745	0.54357	1	0.980325	0.87039	0.447039	4	regulatory	Transcriptional regulation	Phage neck terminator protein	0.998426	0.997344	0.982659	Phage neck terminator protein	specific	embedding		unassigned	Phage neck terminator protein	specific	TRUE	0.9	Phage neck terminator protein	specific	Phage neck terminator protein	specific
IMGVR_UViG_3300043788_000020|3300043788|Ga0454598_0004128_3	IMGVR_UViG_3300043788_000020|3300043788|Ga0454598_0004128	soil	Temperate forest	metabolic	epsM; acetyltransferase EpsM [EC:2.3.1.-]	medium	TRUE	FALSE	epsM; acetyltransferase EpsM [EC:2.3.1.-]	annotate	FALSE		annotate	fragment_26800_27	128.247	135.598	7.35123	0.945787	0.305587	0.146361	0.11818	1.32592	13204	regulatory	Transcriptional regulation	Transcriptional repressor NrdR-like, N-terminal domain	0.580645	0.308012	0.0188285	Other	L1	cluster	Other	L1		unassigned	TRUE	0.9	epsM; acetyltransferase EpsM [EC:2.3.1.-]	specific	epsM; acetyltransferase EpsM [EC:2.3.1.-]	specific
IMGVR_UViG_3300043788_000020|3300043788|Ga0454598_0004128_4	IMGVR_UViG_3300043788_000020|3300043788|Ga0454598_0004128	soil	Temperate forest	unclassified	DegT/DnrJ/EryC1/StrS aminotransferase family	medium	FALSE	TRUE	DegT/DnrJ/EryC1/StrS aminotransferase family	annotate	FALSE		de_novo	IMGVR_UViG_3300010371_000030|3300010371|Ga0134125_10000141|fragment_4_4	65.8729	65.9268	0.0539246	0.999182	0.31003	0.178639	0.147585	2.13359	12	metabolic	Amino acid metabolism	argD; acetylornithine/N-succinyldiaminopimelate aminotransferase [EC:2.6.1.11 2.6.1.17]	0.653846	0.239493	0.0288936	Amino acid metabolism	L1	cluster	Amino acid metabolism	L1		unassigned	TRUE	0.9	K10907; aminotransferase [EC:2.6.1.-]	specific	K10907; aminotransferase [EC:2.6.1.-]	specific
IMGVR_UViG_3300043788_000023|3300043788|Ga0454598_0000018_112	IMGVR_UViG_3300043788_000023|3300043788|Ga0454598_0000018	soil	Temperate forest	unclassified	Protein phosphatase 2C	medium	FALSE	TRUE	Protein phosphatase 2C	annotate	FALSE		de_novo	IMGVR_UViG_3300028888_000051|3300028888|Ga0247609_10000022|fragment_5_81	93.0059	96.3876	3.3817	0.964916	0.404258	0.221554	0.191277	1.28825	10	metabolic	Amino acid metabolism	Cys/Met metabolism PLP-dependent enzyme	0.729927	0.270393	0.0506555		unassigned	none		unassigned		unassigned	TRUE	0.9		unassigned	metabolic	category
IMGVR_UViG_3300043788_000023|3300043788|Ga0454598_0000018_124	IMGVR_UViG_3300043788_000023|3300043788|Ga0454598_0000018	soil	Temperate forest	physiological	cspA; cold shock protein	low	FALSE	TRUE	cspA; cold shock protein	annotate	FALSE		de_novo	935837.SAMN02584959.JAEK01000054~1-32992~chromosome_mixed_36	35.059	36.7533	1.69428	0.953901	0.552326	0.532458	0.49852	0.927323	66	physiological	Stress response & homeostasis	cspA; cold shock protein	0.912939	0.883929	0.689474	cspA; cold shock protein	specific	cluster	cspA; cold shock protein	specific	Stress response & homeostasis	L1	TRUE	0.9	cspA; cold shock protein	specific	cspA; cold shock protein	specific
IMGVR_UViG_3300043788_000023|3300043788|Ga0454598_0000018_130	IMGVR_UViG_3300043788_000023|3300043788|Ga0454598_0000018	soil	Temperate forest	metabolic	E2.7.7.3A, coaD, kdtB; pantetheine-phosphate adenylyltransferase [EC:2.7.7.3]	medium	TRUE	TRUE	E2.7.7.3A, coaD, kdtB; pantetheine-phosphate adenylyltransferase [EC:2.7.7.3]	annotate	FALSE		both	IMGVR_UViG_3300008267_000004|3300008267|Ga0114364_1000005|fragment_3_59	22.9105	37.2125	14.3021	0.615665	1	0.905883	0.817046	1.03284	47	metabolic	Phosphorus metabolism	phoH2; PhoH-like ATPase	0.994737	0.994687	0.96875	E2.7.7.3A, coaD, kdtB; pantetheine-phosphate adenylyltransferase [EC:2.7.7.3]	specific	cluster	E2.7.7.3A, coaD, kdtB; pantetheine-phosphate adenylyltransferase [EC:2.7.7.3]	specific	phoH2; PhoH-like ATPase	specific	TRUE	0.9	E2.7.7.3A, coaD, kdtB; pantetheine-phosphate adenylyltransferase [EC:2.7.7.3]	specific	E2.7.7.3A, coaD, kdtB; pantetheine-phosphate adenylyltransferase [EC:2.7.7.3]	specific
IMGVR_UViG_3300043788_000023|3300043788|Ga0454598_0000018_136	IMGVR_UViG_3300043788_000023|3300043788|Ga0454598_0000018	soil	Temperate forest	unclassified		high	FALSE	TRUE		unassigned	TRUE		de_novo	circular_virus_1321247|fragment_2_25	107.03	113.124	6.09383	0.946132	0.341825	0.2791	0.266233	1.11519	3	regulatory	Transcriptional regulation	transcriptional regulator, D5-like	0.7981	0.550459	0.220703		unassigned	none		unassigned		unassigned	TRUE	0.9		unassigned	Transcriptional regulation	L1
IMGVR_UViG_3300043788_000025|3300043788|Ga0454598_0000376_40	IMGVR_UViG_3300043788_000025|3300043788|Ga0454598_0000376	soil	Temperate forest	metabolic	NADPH-dependent FMN reductase	medium	TRUE	TRUE	NADPH-dependent FMN reductase	annotate	FALSE		both	KJ019069.1|fragment_1_97	97.9017	99.6547	1.75302	0.982409	0.404348	0.274596	0.23124	2.53906	5	metabolic	Energy metabolism	petE; plastocyanin	0.783677	0.30625	0.0540811		unassigned	none		unassigned		unassigned	TRUE	0.9		unassigned	metabolic	category
IMGVR_UViG_3300043788_000025|3300043788|Ga0454598_0000376_45	IMGVR_UViG_3300043788_000025|3300043788|Ga0454598_0000376	soil	Temperate forest	metabolic	modC; molybdate transport system ATP-binding protein [EC:7.3.2.5]	medium	TRUE	TRUE	modC; molybdate transport system ATP-binding protein [EC:7.3.2.5]	annotate	FALSE		both	circular_virus_256758|fragment_2_3	54.2402	56.5064	2.26614	0.959896	0.438399	0.259309	0.215548	2.63477	16	metabolic	Carbohydrate metabolism	E2.2.1.1, tktA, tktB; transketolase [EC:2.2.1.1]	0.729927	0.333916	0.0540811	ABC.SN.A; NitT/TauT family transport system ATP-binding protein	specific	cluster	ABC.SN.A; NitT/TauT family transport system ATP-binding protein	specific		unassigned	TRUE	0.9	ABC.SN.A; NitT/TauT family transport system ATP-binding protein	specific	ABC.SN.A; NitT/TauT family transport system ATP-binding protein	specific
IMGVR_UViG_3300043788_000025|3300043788|Ga0454598_0000376_49	IMGVR_UViG_3300043788_000025|3300043788|Ga0454598_0000376	soil	Temperate forest	metabolic	ABC.SN.P; NitT/TauT family transport system permease protein	high	TRUE	TRUE	ABC.SN.P; NitT/TauT family transport system permease protein	annotate	FALSE		both	IMGVR_UViG_3300006139_000002|3300006139|Ga0080702_1000021|fragment_1_11	14.3232	17.0732	2.74999	0.838929	0.635629	0.545018	0.476433	1.27935	17	metabolic	Metabolic substrate transport	ssuC; sulfonate transport system permease protein	0.926966	0.765347	0.298319	ABC.SN.P; NitT/TauT family transport system permease protein	specific	cluster	ABC.SN.P; NitT/TauT family transport system permease protein	specific	metabolic	category	TRUE	0.9	ABC.SN.P; NitT/TauT family transport system permease protein	specific	ABC.SN.P; NitT/TauT family transport system permease protein	specific
IMGVR_UViG_3300043788_000027|3300043788|Ga0454598_0006320_6	IMGVR_UViG_3300043788_000027|3300043788|Ga0454598_0006320	soil	Temperate forest	metabolic	Periplasmic copper-binding protein (NosD)	high	TRUE	FALSE	Periplasmic copper-binding protein (NosD)	annotate	FALSE	d__Bacteria;p__Actinomycetota;c__Actinomycetes;o__Streptomycetales;f__Streptomycetaceae	annotate	IMGVR_UViG_3300032093_000262|3300032093|Ga0315902_10001128|fragment_3_7	61.1459	75.2705	14.1246	0.812349	0.38022	0.232959	0.194184	0.394089	178	regulatory	Transcriptional regulation	Putative DnaT-like ssDNA binding protein	0.585185	0.613821	0.156902		unassigned	none		unassigned		unassigned	TRUE	0.9		unassigned	Transcriptional regulation	L1
IMGVR_UViG_3300043788_000036|3300043788|Ga0454598_0000103_32	IMGVR_UViG_3300043788_000036|3300043788|Ga0454598_0000103	soil	Temperate forest	regulatory	CsrA-like regulator	high	TRUE	TRUE	CsrA-like regulator	annotate	FALSE		both	IMGVR_UViG_3300028536_000017|3300028536|Ga0137415_10000114|fragment_1_56	6.78836	7.92759	1.13922	0.856296	0.720096	0.607523	0.536633	0.632788	124	regulatory	Transcriptional regulation	CsrA-like regulator	0.942038	0.913636	0.631447	CsrA-like regulator	specific	cluster	CsrA-like regulator	specific	Transcriptional regulation	L1	TRUE	0.9	CsrA-like regulator	specific	CsrA-like regulator	specific
IMGVR_UViG_3300043788_000036|3300043788|Ga0454598_0000103_76	IMGVR_UViG_3300043788_000036|3300043788|Ga0454598_0000103	soil	Temperate forest	physiological	Thoeris anti-defense 2-like domain	high	TRUE	TRUE	Thoeris anti-defense 2-like domain	annotate	FALSE		both	IMGVR_UViG_3300010048_000010|3300010048|Ga0126373_10000104|fragment_3_24	7.87832				1	1	1	0.587558	27	physiological	Defense & anti-defense systems	Thoeris anti-defense 2-like domain	1	1	1	Thoeris anti-defense 2-like domain	specific	cluster	Thoeris anti-defense 2-like domain	specific	Thoeris anti-defense 2-like domain	specific	TRUE	0.9	Thoeris anti-defense 2-like domain	specific	Thoeris anti-defense 2-like domain	specific
IMGVR_UViG_3300043788_000040|3300043788|Ga0454598_0000017_159	IMGVR_UViG_3300043788_000040|3300043788|Ga0454598_0000017	soil	Temperate forest	regulatory	RNA-binding protein	high	TRUE	TRUE	RNA-binding protein	annotate	FALSE		both	circular_virus_466051|fragment_2_29	30.766	36.5666	5.80058	0.84137	1	0.95255	0.946436	2.08865	11	regulatory	Post-transcriptional / RNA-mediated regulation	RNA-binding protein	0.985075	0.981295	0.958005	RNA-binding protein	specific	cluster	RNA-binding protein	specific	RNA-binding protein	specific	TRUE	0.9	RNA-binding protein	specific	RNA-binding protein	specific
IMGVR_UViG_3300043788_000040|3300043788|Ga0454598_0000017_167	IMGVR_UViG_3300043788_000040|3300043788|Ga0454598_0000017	soil	Temperate forest	metabolic	Polypeptide deformylase	high	TRUE	TRUE	Polypeptide deformylase	annotate	FALSE		both	IMGVR_UViG_3300025326_000013|3300025326|Ga0209342_10000012|fragment_4_167	5.63707	11.4095	5.77244	0.494068	1	0.968231	0.917251	0.653594	211	metabolic	Other	Polypeptide deformylase	0.985075	0.996008	0.96875	Polypeptide deformylase	specific	embedding	Other	L1	Polypeptide deformylase	specific	TRUE	0.9	Polypeptide deformylase	specific	Polypeptide deformylase	specific
IMGVR_UViG_3300043788_000040|3300043788|Ga0454598_0000017_180	IMGVR_UViG_3300043788_000040|3300043788|Ga0454598_0000017	soil	Temperate forest	metabolic	gpmB; 2,3-bisphosphoglycerate-dependent phosphoglycerate mutase [EC:5.4.2.11]; PGAM, gpmA; 2,3-bisphosphoglycerate-dependent phosphoglycerate mutase [EC:5.4.2.11]	high	TRUE	TRUE	gpmB; 2,3-bisphosphoglycerate-dependent phosphoglycerate mutase [EC:5.4.2.11]; PGAM, gpmA; 2,3-bisphosphoglycerate-dependent phosphoglycerate mutase [EC:5.4.2.11]	annotate	FALSE		both	IMGVR_UViG_3300021963_000027|3300021963|Ga0222712_10000029|fragment_4_31	20.1363	24.7424	4.60606	0.813839	0.746057	0.653058	0.585325	1.54237	103	metabolic	Carbohydrate metabolism	gpmB; 2,3-bisphosphoglycerate-dependent phosphoglycerate mutase [EC:5.4.2.11]; PGAM, gpmA; 2,3-bisphosphoglycerate-dependent phosphoglycerate mutase [EC:5.4.2.11]	0.926966	0.817045	0.512346	PGAM, gpmA; 2,3-bisphosphoglycerate-dependent phosphoglycerate mutase [EC:5.4.2.11]	specific	cluster	PGAM, gpmA; 2,3-bisphosphoglycerate-dependent phosphoglycerate mutase [EC:5.4.2.11]	specific	metabolic	category	TRUE	0.9	PGAM, gpmA; 2,3-bisphosphoglycerate-dependent phosphoglycerate mutase [EC:5.4.2.11]	specific	PGAM, gpmA; 2,3-bisphosphoglycerate-dependent phosphoglycerate mutase [EC:5.4.2.11]	specific
IMGVR_UViG_3300043788_000040|3300043788|Ga0454598_0000017_207	IMGVR_UViG_3300043788_000040|3300043788|Ga0454598_0000017	soil	Temperate forest	unclassified		high	FALSE	TRUE	DNA binding protein	specific	TRUE		de_novo	circular_virus_454551|fragment_2_40	17.6612				1	1	1	1.19496	8	regulatory	Transcriptional regulation	DNA binding protein	1	1	1	DNA binding protein	specific	embedding		unassigned	DNA binding protein	specific	TRUE	0.9	DNA binding protein	specific	DNA binding protein	specific
IMGVR_UViG_3300043788_000040|3300043788|Ga0454598_0000017_89	IMGVR_UViG_3300043788_000040|3300043788|Ga0454598_0000017	soil	Temperate forest	regulatory	cpdR; two-component system, cell cycle response regulator CpdR	high	TRUE	TRUE	cpdR; two-component system, cell cycle response regulator CpdR	annotate	FALSE		both	circular_virus_450037|fragment_1_6	35.9792	36.7588	0.779636	0.978791	0.252044	0.18411	0.157252	0.913079	52	regulatory	Signal transduction & two-component systems	pilH; twitching motility two-component system response regulator PilH	0.783677	0.550459	0.0506555	Signal transduction & two-component systems	L1	cluster	Signal transduction & two-component systems	L1		unassigned	TRUE	0.9	cpdR; two-component system, cell cycle response regulator CpdR	specific	cpdR; two-component system, cell cycle response regulator CpdR	specific
IMGVR_UViG_3300043788_000049|3300043788|Ga0454598_0000070_49	IMGVR_UViG_3300043788_000049|3300043788|Ga0454598_0000070	soil	Temperate forest	metabolic	K05303; O-methyltransferase [EC:2.1.1.-]	high	TRUE	TRUE	K05303; O-methyltransferase [EC:2.1.1.-]	annotate	FALSE		both	MN586029.1|fragment_5_53	50.7533	51.239	0.485718	0.990521	0.578993	0.372258	0.31924	2.2189	27	metabolic	Carbohydrate metabolism	lip, TGL2; triacylglycerol lipase [EC:3.1.1.3]	0.837419	0.664894	0.306452	Secondary metabolite metabolism	L1	cluster	Secondary metabolite metabolism	L1		unassigned	TRUE	0.9	elmMIII; 8-demethyl-8-(2,3-dimethoxy-alpha-L-rhamnosyl)tetracenomycin-C 4'-O-methyltransferase [EC:2.1.1.307]	specific	elmMIII; 8-demethyl-8-(2,3-dimethoxy-alpha-L-rhamnosyl)tetracenomycin-C 4'-O-methyltransferase [EC:2.1.1.307]	specific
IMGVR_UViG_3300043788_000057|3300043788|Ga0454598_0000485_25	IMGVR_UViG_3300043788_000057|3300043788|Ga0454598_0000485	soil	Temperate forest	metabolic	gpmB; 2,3-bisphosphoglycerate-dependent phosphoglycerate mutase [EC:5.4.2.11]; PGAM, gpmA; 2,3-bisphosphoglycerate-dependent phosphoglycerate mutase [EC:5.4.2.11]	high	TRUE	TRUE	gpmB; 2,3-bisphosphoglycerate-dependent phosphoglycerate mutase [EC:5.4.2.11]; PGAM, gpmA; 2,3-bisphosphoglycerate-dependent phosphoglycerate mutase [EC:5.4.2.11]	annotate	FALSE		both	circular_virus_1438799|fragment_3_25	29.8521	29.9444	0.0923271	0.996917	0.349956	0.251413	0.214586	2.73418	29	physiological	Toxin-antitoxin systems	PemK-like, MazF-like toxin of type II toxin-antitoxin system	0.737079	0.350725	0.0338346		unassigned	none		unassigned		unassigned	TRUE	0.9		unassigned	physiological	category
IMGVR_UViG_3300043788_000057|3300043788|Ga0454598_0000485_6	IMGVR_UViG_3300043788_000057|3300043788|Ga0454598_0000485	soil	Temperate forest	regulatory	groEL, HSPD1, HSP60, CPN60; chaperonin GroEL [EC:5.6.1.7]	high	TRUE	TRUE	groEL, HSPD1, HSP60, CPN60; chaperonin GroEL [EC:5.6.1.7]	annotate	FALSE		both	IMGVR_UViG_3300025849_000032|3300025849|Ga0209603_1000260|fragment_1_6	5.42394	7.45938	2.03544	0.72713	1	1	0.98559	1.50994	5	regulatory	Regulatory chaperones & coregulators	groEL, HSPD1, HSP60, CPN60; chaperonin GroEL [EC:5.6.1.7]	0.998426	0.994687	0.982659	groEL, HSPD1, HSP60, CPN60; chaperonin GroEL [EC:5.6.1.7]	specific	cluster	groEL, HSPD1, HSP60, CPN60; chaperonin GroEL [EC:5.6.1.7]	specific	groEL, HSPD1, HSP60, CPN60; chaperonin GroEL [EC:5.6.1.7]	specific	TRUE	0.9	groEL, HSPD1, HSP60, CPN60; chaperonin GroEL [EC:5.6.1.7]	specific	groEL, HSPD1, HSP60, CPN60; chaperonin GroEL [EC:5.6.1.7]	specific
IMGVR_UViG_3300043788_000058|3300043788|Ga0454598_0000168_27	IMGVR_UViG_3300043788_000058|3300043788|Ga0454598_0000168	soil	Temperate forest	unclassified	methyltransferase	high	FALSE	TRUE	methyltransferase	annotate	FALSE		de_novo	fragment_32968_16	60.5473	76.9395	16.3923	0.786946	0.778276	0.610337	0.589601	0.784083	139	metabolic	Other	meT1; MMP 1-O-methyltransferase [EC:2.1.1.365]	0.926966	0.816078	0.512346	metabolic	category	embedding		unassigned	metabolic	category	TRUE	0.9	Other	L1	Other	L1
IMGVR_UViG_3300043788_000060|3300043788|Ga0454598_0000046_105	IMGVR_UViG_3300043788_000060|3300043788|Ga0454598_0000046	soil	Temperate forest	metabolic	psp; phosphoserine phosphatase [EC:3.1.3.3]	high	TRUE	TRUE	psp; phosphoserine phosphatase [EC:3.1.3.3]	annotate	FALSE		both	IMGVR_UViG_3300021170_000012|3300021170|Ga0210400_10000136|fragment_4_119	15.4688	24.7093	9.24049	0.626031	0.943659	0.893473	0.84446	0.64789	195	metabolic	Carbohydrate metabolism	gpmB; 2,3-bisphosphoglycerate-dependent phosphoglycerate mutase [EC:5.4.2.11]; PGAM, gpmA; 2,3-bisphosphoglycerate-dependent phosphoglycerate mutase [EC:5.4.2.11]	0.961932	0.964052	0.894118	gpmB; 2,3-bisphosphoglycerate-dependent phosphoglycerate mutase [EC:5.4.2.11]; PGAM, gpmA; 2,3-bisphosphoglycerate-dependent phosphoglycerate mutase [EC:5.4.2.11]	specific	embedding	Carbohydrate metabolism	L1	gpmB; 2,3-bisphosphoglycerate-dependent phosphoglycerate mutase [EC:5.4.2.11]; PGAM, gpmA; 2,3-bisphosphoglycerate-dependent phosphoglycerate mutase [EC:5.4.2.11]	specific	TRUE	0.9	gpmB; 2,3-bisphosphoglycerate-dependent phosphoglycerate mutase [EC:5.4.2.11]; PGAM, gpmA; 2,3-bisphosphoglycerate-dependent phosphoglycerate mutase [EC:5.4.2.11]	specific	gpmB; 2,3-bisphosphoglycerate-dependent phosphoglycerate mutase [EC:5.4.2.11]; PGAM, gpmA; 2,3-bisphosphoglycerate-dependent phosphoglycerate mutase [EC:5.4.2.11]	specific
IMGVR_UViG_3300043788_000060|3300043788|Ga0454598_0000046_66	IMGVR_UViG_3300043788_000060|3300043788|Ga0454598_0000046	soil	Temperate forest	regulatory	RNA-binding protein	high	TRUE	TRUE	RNA-binding protein	annotate	FALSE		both	circular_virus_727184|fragment_5_66	19.3742	36.0546	16.6803	0.537359	1	1	0.996877	1.12515	117	regulatory	Post-transcriptional / RNA-mediated regulation	RNA-binding protein	0.985075	1	0.994975	RNA-binding protein	specific	cluster	RNA-binding protein	specific	RNA-binding protein	specific	TRUE	0.9	RNA-binding protein	specific	RNA-binding protein	specific
IMGVR_UViG_3300043788_000065|3300043788|Ga0454598_0000142_4	IMGVR_UViG_3300043788_000065|3300043788|Ga0454598_0000142	soil	Temperate forest	regulatory	Gp2.5-like ssDNA binding protein and ssDNA annealing protein	high	TRUE	TRUE	Gp2.5-like ssDNA binding protein and ssDNA annealing protein	annotate	FALSE		both	Station180_SUR_ALL_assembly_NODE_1619_length_50048_cov_105.286340|fragment_2_4	9.27434	16.2608	6.98648	0.570349	1	1	0.989851	0.546258	7	regulatory	Transcriptional regulation	Gp2.5-like ssDNA binding protein and ssDNA annealing protein	1	1	0.998152	Gp2.5-like ssDNA binding protein and ssDNA annealing protein	specific	cluster	Gp2.5-like ssDNA binding protein and ssDNA annealing protein	specific	Gp2.5-like ssDNA binding protein and ssDNA annealing protein	specific	TRUE	0.9	Gp2.5-like ssDNA binding protein and ssDNA annealing protein	specific	Gp2.5-like ssDNA binding protein and ssDNA annealing protein	specific
IMGVR_UViG_3300043788_000090|3300043788|Ga0454598_0009507_2	IMGVR_UViG_3300043788_000090|3300043788|Ga0454598_0009507	soil	Temperate forest	regulatory	parB, spo0J; ParB family transcriptional regulator, chromosome partitioning protein	medium	TRUE	FALSE	parB, spo0J; ParB family transcriptional regulator, chromosome partitioning protein	annotate	FALSE		annotate	circular_virus_1327397|fragment_3_2	199.525	204.691	5.16623	0.974761	0.34479	0.185382	0.15104	1.08371	21	metabolic	Amino acid metabolism	alaA; alanine-synthesizing transaminase [EC:2.6.1.66] [EC:2.6.1.2]; K10907; aminotransferase [EC:2.6.1.-]	0.585185	0.308012	0.0454545	parB, spo0J; ParB family transcriptional regulator, chromosome partitioning protein	specific	cluster	parB, spo0J; ParB family transcriptional regulator, chromosome partitioning protein	specific		unassigned	TRUE	0.9	parB, spo0J; ParB family transcriptional regulator, chromosome partitioning protein	specific	parB, spo0J; ParB family transcriptional regulator, chromosome partitioning protein	specific
IMGVR_UViG_3300043788_000097|3300043788|Ga0454598_0000498_34	IMGVR_UViG_3300043788_000097|3300043788|Ga0454598_0000498	soil	Temperate forest	physiological	anti-restriction protein	high	TRUE	TRUE	anti-restriction protein	annotate	FALSE	d__Bacteria;p__Pseudomonadota;c__Alphaproteobacteria;o__Rhizobiales;f__Beijerinckiaceae;g__Roseiarcus	both	IMGVR_UViG_3300002092_000122|3300002092|JGI24218J26658_1000250|fragment_1_32	4.09571	8.33159	4.23587	0.491589	1	1	0.956359	0.526597	12	physiological	Defense & anti-defense systems	anti-restriction protein	1	1	0.998152	anti-restriction protein	specific	cluster	anti-restriction protein	specific	anti-restriction protein	specific	TRUE	0.9	anti-restriction protein	specific	anti-restriction protein	specific
IMGVR_UViG_3300043788_000101|3300043788|Ga0454598_0000065_131	IMGVR_UViG_3300043788_000101|3300043788|Ga0454598_0000065	soil	Temperate forest	unclassified		high	FALSE	TRUE	regulatory	category	TRUE		de_novo	MH744415.1|fragment_2_56	66.7873	73.6544	6.86702	0.906767	0.848416	0.743489	0.684446	1.92024	66	regulatory	Transcriptional regulation	DNA binding protein	0.912939	0.817045	0.72677	regulatory	category	embedding		unassigned	regulatory	category	TRUE	0.9	DNA binding protein	specific	DNA binding protein	specific
IMGVR_UViG_3300043788_000104|3300043788|Ga0454598_0002385_1	IMGVR_UViG_3300043788_000104|3300043788|Ga0454598_0002385	soil	Temperate forest	regulatory	rfaH; transcriptional antiterminator RfaH	high	TRUE	TRUE	rfaH; transcriptional antiterminator RfaH	annotate	FALSE		both	circular_virus_599510|fragment_1_1	57.7733	63.3023	5.52909	0.912656	0.534756	0.466541	0.409877	0.841991	38	regulatory	Post-transcriptional / RNA-mediated regulation	nusG; transcription termination/antitermination protein NusG	0.887136	0.765347	0.346939		unassigned	none		unassigned		unassigned	TRUE	0.9	Post-transcriptional / RNA-mediated regulation	L1	Post-transcriptional / RNA-mediated regulation	L1
IMGVR_UViG_3300043788_000107|3300043788|Ga0454598_0010927_2	IMGVR_UViG_3300043788_000107|3300043788|Ga0454598_0010927	soil	Temperate forest	regulatory	parB, spo0J; ParB family transcriptional regulator, chromosome partitioning protein	medium	TRUE	FALSE	parB, spo0J; ParB family transcriptional regulator, chromosome partitioning protein	annotate	FALSE	d__Bacteria;p__Actinomycetota;c__Actinomycetes;o__Streptosporangiales;f__Streptosporangiaceae	annotate	fragment_32029_15	170.353	171.166	0.813446	0.995248	0.246335	0.10103	0.0800227	2.3596	15	regulatory	Transcriptional regulation	envC; murein hydrolase activator	0.585185	0.19973	0.0288936	parB, spo0J; ParB family transcriptional regulator, chromosome partitioning protein	specific	cluster	parB, spo0J; ParB family transcriptional regulator, chromosome partitioning protein	specific		unassigned	TRUE	0.9	parB, spo0J; ParB family transcriptional regulator, chromosome partitioning protein	specific	parB, spo0J; ParB family transcriptional regulator, chromosome partitioning protein	specific
IMGVR_UViG_3300043788_000109|3300043788|Ga0454598_0013644_4	IMGVR_UViG_3300043788_000109|3300043788|Ga0454598_0013644	soil	Temperate forest	unclassified		high	FALSE	TRUE	Phage neck terminator protein	specific	TRUE		de_novo	JX976549.1|fragment_1_4	57.827				1	1	1	1.44669	7	regulatory	Transcriptional regulation	Phage neck terminator protein	1	1	0.998152	Phage neck terminator protein	specific	embedding		unassigned	Phage neck terminator protein	specific	TRUE	0.9	Phage neck terminator protein	specific	Phage neck terminator protein	specific
IMGVR_UViG_3300043788_000114|3300043788|Ga0454598_0000026_145	IMGVR_UViG_3300043788_000114|3300043788|Ga0454598_0000026	soil	Temperate forest	unclassified		high	FALSE	TRUE		unassigned	TRUE		de_novo	NZ_CP009051.1|fragment_3_94	99.5966	102.524	2.92717	0.971449	0.331814	0.220496	0.183875	1.1325	38	physiological	Toxin-antitoxin systems	phd; antitoxin Phd	0.737079	0.434501	0.0540811		unassigned	none		unassigned		unassigned	TRUE	0.9		unassigned	physiological	category
IMGVR_UViG_3300043788_000114|3300043788|Ga0454598_0000026_148	IMGVR_UViG_3300043788_000114|3300043788|Ga0454598_0000026	soil	Temperate forest	regulatory	'Cold-shock' DNA-binding domain	high	TRUE	TRUE	'Cold-shock' DNA-binding domain	annotate	FALSE		both	IMGVR_UViG_3300018063_000004|3300018063|Ga0184637_10000070|fragment_1_28	24.031	27.8578	3.82681	0.862631	0.470688	0.35744	0.310038	1.05021	151	regulatory	Transcriptional regulation	'Cold-shock' DNA-binding domain	0.851827	0.753731	0.191663	cspA; cold shock protein	specific	cluster	cspA; cold shock protein	specific		unassigned	TRUE	0.9	cspA; cold shock protein	specific	cspA; cold shock protein	specific
IMGVR_UViG_3300043788_000114|3300043788|Ga0454598_0000026_180	IMGVR_UViG_3300043788_000114|3300043788|Ga0454598_0000026	soil	Temperate forest	regulatory	parB, spo0J; ParB family transcriptional regulator, chromosome partitioning protein	high	TRUE	TRUE	parB, spo0J; ParB family transcriptional regulator, chromosome partitioning protein	annotate	FALSE		both	circular_virus_299925|fragment_2_44	18.0614	25.9997	7.93828	0.694678	1	0.959567	0.950509	1.13187	134	regulatory	Transcriptional regulation	parB, spo0J; ParB family transcriptional regulator, chromosome partitioning protein	0.983668	0.996008	0.982659	parB, spo0J; ParB family transcriptional regulator, chromosome partitioning protein	specific	embedding		unassigned	parB, spo0J; ParB family transcriptional regulator, chromosome partitioning protein	specific	TRUE	0.9	parB, spo0J; ParB family transcriptional regulator, chromosome partitioning protein	specific	parB, spo0J; ParB family transcriptional regulator, chromosome partitioning protein	specific
IMGVR_UViG_3300043788_000114|3300043788|Ga0454598_0000026_68	IMGVR_UViG_3300043788_000114|3300043788|Ga0454598_0000026	soil	Temperate forest	unclassified		high	FALSE	TRUE		unassigned	TRUE		de_novo	IMGVR_UViG_3300009314_000025|3300009314|Ga0117908_1001709|fragment_1_68	153.143	155.573	2.42918	0.984386	0.43841	0.3465	0.306299	1.74842	3	metabolic	Lipid & fatty acid metabolism	hpnR; hopanoid C-3 methylase [EC:2.1.1.-]	0.783677	0.428044	0.191663		unassigned	none		unassigned		unassigned	TRUE	0.9		unassigned	metabolic	category
IMGVR_UViG_3300043788_000114|3300043788|Ga0454598_0000026_91	IMGVR_UViG_3300043788_000114|3300043788|Ga0454598_0000026	soil	Temperate forest	unclassified		high	FALSE	TRUE	Antitoxin SocA-like, Panacea domain	specific	TRUE		de_novo	IMGVR_UViG_3300022561_000033|3300022561|Ga0212090_10002083|fragment_3_10	32.2408	36.0852	3.84432	0.893465	0.917999	0.812825	0.712696	1.36565	12	physiological	Toxin-antitoxin systems	Antitoxin SocA-like, Panacea domain	0.961932	0.94109	0.864903	Antitoxin SocA-like, Panacea domain	specific	embedding		unassigned	Antitoxin SocA-like, Panacea domain	specific	TRUE	0.9	Antitoxin SocA-like, Panacea domain	specific	Antitoxin SocA-like, Panacea domain	specific
IMGVR_UViG_3300043788_000114|3300043788|Ga0454598_0000026_98	IMGVR_UViG_3300043788_000114|3300043788|Ga0454598_0000026	soil	Temperate forest	regulatory	RNA-binding protein	high	TRUE	TRUE	RNA-binding protein	annotate	FALSE		both	circular_virus_850258|fragment_1_38	26.285	34.843	8.55801	0.754384	1	1	0.984727	1.44587	247	regulatory	Post-transcriptional / RNA-mediated regulation	RNA-binding protein	0.994056	0.996008	0.989754	RNA-binding protein	specific	cluster	RNA-binding protein	specific	RNA-binding protein	specific	TRUE	0.9	RNA-binding protein	specific	RNA-binding protein	specific
IMGVR_UViG_3300043788_000119|3300043788|Ga0454598_0004170_7	IMGVR_UViG_3300043788_000119|3300043788|Ga0454598_0004170	soil	Temperate forest	regulatory	Bacterial regulatory proteins, gntR family	medium	TRUE	TRUE	Bacterial regulatory proteins, gntR family	annotate	FALSE	d__Bacteria;p__Actinomycetota;c__Actinomycetes;o__Streptosporangiales;f__Streptosporangiaceae	both	circular_virus_930832|fragment_1_7	28.9275	29.8369	0.909409	0.969521	0.351088	0.212671	0.175135	1.57233	10	regulatory	Transcriptional regulation	Prophage CP4-57 regulatory protein (AlpA)	0.737079	0.270393	0.0338346	Transcriptional regulation	L1	cluster	Transcriptional regulation	L1		unassigned	TRUE	0.9	Bacterial regulatory proteins, gntR family	specific	Bacterial regulatory proteins, gntR family	specific
IMGVR_UViG_3300043788_000120|3300043788|Ga0454598_0000236_18	IMGVR_UViG_3300043788_000120|3300043788|Ga0454598_0000236	soil	Temperate forest	unclassified		high	FALSE	TRUE	repA; regulatory protein RepA	specific	TRUE		de_novo	circular_virus_330832|fragment_1_18	61.6185	93.128	31.5096	0.661653	1	1	0.992379	1.35206	39	regulatory	Transcriptional regulation	repA; regulatory protein RepA	0.998426	0.997344	0.998152	repA; regulatory protein RepA	specific	embedding		unassigned	repA; regulatory protein RepA	specific	TRUE	0.9	repA; regulatory protein RepA	specific	repA; regulatory protein RepA	specific
IMGVR_UViG_3300043788_000120|3300043788|Ga0454598_0000236_36	IMGVR_UViG_3300043788_000120|3300043788|Ga0454598_0000236	soil	Temperate forest	unclassified		medium	FALSE	TRUE		unassigned	TRUE		de_novo	MH651187.1|fragment_2_16	142.83	144.672	1.84137	0.987272	0.298088	0.195754	0.201027	1.47557	15	regulatory	Transcriptional regulation	HTH DNA binding protein	0.653846	0.428044	0.120513		unassigned	none		unassigned		unassigned	TRUE	0.9		unassigned	regulatory	category
IMGVR_UViG_3300043788_000121|3300043788|Ga0454598_0000147_33	IMGVR_UViG_3300043788_000121|3300043788|Ga0454598_0000147	soil	Temperate forest	regulatory	parB, spo0J; ParB family transcriptional regulator, chromosome partitioning protein	high	TRUE	TRUE	parB, spo0J; ParB family transcriptional regulator, chromosome partitioning protein	annotate	FALSE	d__Bacteria;p__Actinomycetota;c__Actinomycetes;o__Streptomycetales;f__Streptomycetaceae	both	IMGVR_UViG_3300029208_000005|3300029208|Ga0168729_100120|fragment_4_33	41.2187	41.3565	0.137871	0.996666	0.355881	0.270315	0.230344	1.72179	10	regulatory	Transcriptional regulation	anti-repressor	0.737079	0.374147	0.103797		unassigned	none		unassigned		unassigned	TRUE	0.9		unassigned	regulatory	category
IMGVR_UViG_3300043788_000121|3300043788|Ga0454598_0000147_46	IMGVR_UViG_3300043788_000121|3300043788|Ga0454598_0000147	soil	Temperate forest	unclassified		medium	FALSE	TRUE	Transcriptional regulation	L1	TRUE	d__Bacteria;p__Actinomycetota;c__Actinomycetes;o__Streptomycetales;f__Streptomycetaceae	de_novo	circular_virus_623148|fragment_1_5	109.232	121.162	11.9302	0.901535	0.541701	0.32781	0.278105	0.83246	4	regulatory	Transcriptional regulation	sinR; XRE family transcriptional regulator, master regulator for biofilm formation	0.827448	0.396789	0.090812	Transcriptional regulation	L1	cluster	Transcriptional regulation	L1		unassigned	TRUE	0.9	Bacterial regulatory proteins, gntR family	specific	Bacterial regulatory proteins, gntR family	specific
IMGVR_UViG_3300043788_000131|3300043788|Ga0454598_0000054_114	IMGVR_UViG_3300043788_000131|3300043788|Ga0454598_0000054	soil	Temperate forest	metabolic	Fatty acid hydroxylase	medium	TRUE	TRUE	Fatty acid hydroxylase	annotate	FALSE		both	IMGVR_UViG_3300011868_000001|3300011868|Ga0122173_100014|fragment_5_38	70.8213	72.6149	1.79361	0.9753	0.705335	0.472184	0.400029	2.06304	8	metabolic	Lipid & fatty acid metabolism	SCD, desC; stearoyl-CoA desaturase (Delta-9 desaturase) [EC:1.14.19.1]	0.7981	0.557895	0.457179	Fatty acid hydroxylase	specific	cluster	Fatty acid hydroxylase	specific		unassigned	TRUE	0.9	Fatty acid hydroxylase	specific	Fatty acid hydroxylase	specific
IMGVR_UViG_3300043788_000131|3300043788|Ga0454598_0000054_127	IMGVR_UViG_3300043788_000131|3300043788|Ga0454598_0000054	soil	Temperate forest	regulatory	gcrA; GcrA cell cycle regulator	medium	TRUE	FALSE	gcrA; GcrA cell cycle regulator	annotate	FALSE		annotate	1370121.SAMN02471848.AUWS01000006~323258-377258~standalone_virus_26	87.8832	93.82	5.93677	0.936722	0.320606	0.189404	0.172482	0.544398	174	regulatory	Transcriptional regulation	HTH DNA binding protein	0.721519	0.497197	0.0719178		unassigned	none		unassigned		unassigned	TRUE	0.9		unassigned	regulatory	category
IMGVR_UViG_3300043788_000131|3300043788|Ga0454598_0000054_34	IMGVR_UViG_3300043788_000131|3300043788|Ga0454598_0000054	soil	Temperate forest	physiological	DarB-like antirestriction	high	TRUE	FALSE	DarB-like antirestriction	annotate	FALSE		annotate	circular_virus_379155|fragment_1_23	108.647	108.97	0.322128	0.997044	0.287862	0.18395	0.148996	1.5049	490	regulatory	Transcriptional regulation	Gp2.5-like ssDNA binding protein and ssDNA annealing protein	0.617391	0.396789	0.0454545		unassigned	none		unassigned		unassigned	TRUE	0.9		unassigned	regulatory	category
IMGVR_UViG_3300043788_000132|3300043788|Ga0454598_0019647_2	IMGVR_UViG_3300043788_000132|3300043788|Ga0454598_0019647	soil	Temperate forest	metabolic	eryBIII, tylCIII, tylC3; NDP-4-keto-2,6-dideoxyhexose 3-C-methyltransferase [EC:2.1.1.-]	medium	TRUE	TRUE	eryBIII, tylCIII, tylC3; NDP-4-keto-2,6-dideoxyhexose 3-C-methyltransferase [EC:2.1.1.-]	annotate	FALSE		both	IMGVR_UViG_3300021961_000019|3300021961|Ga0222714_10000022|fragment_4_2	15.8566	15.8574	0.000795364	0.99995	0.371071	0.249885	0.222511	1.23712	5	metabolic	Carbohydrate metabolism	gmd, GMDS; GDPmannose 4,6-dehydratase [EC:4.2.1.47]	0.851827	0.374147	0.120513	eryBIII, tylCIII, tylC3; NDP-4-keto-2,6-dideoxyhexose 3-C-methyltransferase [EC:2.1.1.-]	specific	cluster	eryBIII, tylCIII, tylC3; NDP-4-keto-2,6-dideoxyhexose 3-C-methyltransferase [EC:2.1.1.-]	specific		unassigned	TRUE	0.9	eryBIII, tylCIII, tylC3; NDP-4-keto-2,6-dideoxyhexose 3-C-methyltransferase [EC:2.1.1.-]	specific	eryBIII, tylCIII, tylC3; NDP-4-keto-2,6-dideoxyhexose 3-C-methyltransferase [EC:2.1.1.-]	specific
IMGVR_UViG_3300043788_000134|3300043788|Ga0454598_0000091_11	IMGVR_UViG_3300043788_000134|3300043788|Ga0454598_0000091	soil	Temperate forest	metabolic	genK, gacD, gntK; gentamicin X2 methyltransferase [EC:2.1.1.390]	medium	TRUE	FALSE	genK, gacD, gntK; gentamicin X2 methyltransferase [EC:2.1.1.390]	annotate	FALSE	d__Bacteria;p__Pseudomonadota;c__Gammaproteobacteria;o__Burkholderiales;f__SG8-39	annotate	fragment_26800_27	65.278	65.975	0.696991	0.989436	0.274061	0.156874	0.128747	0.674897	13204	regulatory	Transcriptional regulation	Transcriptional repressor NrdR-like, N-terminal domain	0.617391	0.434501	0.0288936	fom3; phosphonoacetaldehyde methylase [EC:2.1.1.308]	specific	cluster	fom3; phosphonoacetaldehyde methylase [EC:2.1.1.308]	specific		unassigned	TRUE	0.9	fom3; phosphonoacetaldehyde methylase [EC:2.1.1.308]	specific	fom3; phosphonoacetaldehyde methylase [EC:2.1.1.308]	specific
IMGVR_UViG_3300043788_000134|3300043788|Ga0454598_0000091_13	IMGVR_UViG_3300043788_000134|3300043788|Ga0454598_0000091	soil	Temperate forest	unclassified	RmlD substrate binding domain	medium	FALSE	TRUE	RmlD substrate binding domain	annotate	FALSE	d__Bacteria;p__Pseudomonadota;c__Gammaproteobacteria;o__Burkholderiales;f__SG8-39	de_novo	circular_virus_900337|fragment_2_13	98.4186	107.598	9.17965	0.914686	0.699411	0.680831	0.687212	0.865859	40	metabolic	Carbohydrate metabolism	gmd, GMDS; GDPmannose 4,6-dehydratase [EC:4.2.1.47]	0.930719	0.906977	0.709236	Signal transduction & two-component systems	L1	cluster	Signal transduction & two-component systems	L1	Carbohydrate metabolism	L1	TRUE	0.9	NDUFA9; NADH dehydrogenase (ubiquinone) 1 alpha subcomplex subunit 9; Response to osmotic stress	specific	NDUFA9; NADH dehydrogenase (ubiquinone) 1 alpha subcomplex subunit 9; Response to osmotic stress	specific
IMGVR_UViG_3300043788_000144|3300043788|Ga0454598_0000790_16	IMGVR_UViG_3300043788_000144|3300043788|Ga0454598_0000790	soil	Temperate forest	metabolic	GCH1, folE; GTP cyclohydrolase IA [EC:3.5.4.16]	high	TRUE	TRUE	GCH1, folE; GTP cyclohydrolase IA [EC:3.5.4.16]	annotate	FALSE		both	MN871471.1|fragment_4_16	2.99665				1	1	1	0.455325	25	metabolic	Cofactor & vitamin metabolism	GCH1, folE; GTP cyclohydrolase IA [EC:3.5.4.16]	1	1	1	GCH1, folE; GTP cyclohydrolase IA [EC:3.5.4.16]	specific	embedding	Cofactor & vitamin metabolism	L1	GCH1, folE; GTP cyclohydrolase IA [EC:3.5.4.16]	specific	TRUE	0.9	GCH1, folE; GTP cyclohydrolase IA [EC:3.5.4.16]	specific	GCH1, folE; GTP cyclohydrolase IA [EC:3.5.4.16]	specific
IMGVR_UViG_3300043788_000148|3300043788|Ga0454598_0000968_6	IMGVR_UViG_3300043788_000148|3300043788|Ga0454598_0000968	soil	Temperate forest	regulatory	groES, HSPE1; chaperonin GroES	high	TRUE	TRUE	groES, HSPE1; chaperonin GroES	annotate	FALSE		both	circular_virus_335706|fragment_1_9	14.173	17.2254	3.05239	0.822797	0.810203	0.773553	0.755953	1.43669	6	regulatory	Regulatory chaperones & coregulators	groES, HSPE1; chaperonin GroES	0.942038	0.817045	0.569892	Regulatory chaperones & coregulators	L1	cluster	Regulatory chaperones & coregulators	L1	regulatory	category	TRUE	0.9	groES, HSPE1; chaperonin GroES	specific	groES, HSPE1; chaperonin GroES	specific
IMGVR_UViG_3300043788_000151|3300043788|Ga0454598_0000153_22	IMGVR_UViG_3300043788_000151|3300043788|Ga0454598_0000153	soil	Temperate forest	unclassified		high	FALSE	TRUE	Phage neck terminator protein	specific	TRUE		de_novo	MG592647.1|fragment_2_22	28.5897	42.7876	14.1979	0.668176	1	0.954704	0.958131	0.877127	4	regulatory	Transcriptional regulation	Phage neck terminator protein	0.998426	0.994687	0.981164	Phage neck terminator protein	specific	embedding		unassigned	Phage neck terminator protein	specific	TRUE	0.9	Phage neck terminator protein	specific	Phage neck terminator protein	specific
IMGVR_UViG_3300043788_000153|3300043788|Ga0454598_0000387_11	IMGVR_UViG_3300043788_000153|3300043788|Ga0454598_0000387	soil	Temperate forest	regulatory	dnaJ; molecular chaperone DnaJ	high	TRUE	FALSE	dnaJ; molecular chaperone DnaJ	annotate	FALSE	d__Bacteria;p__Patescibacteriota;c__Saccharimonadia;o__Saccharimonadales;f__Nanosyncoccaceae	annotate	IMGVR_UViG_3300008275_000026|3300008275|Ga0114253_1000392|fragment_1_11	106.008	120.477	14.469	0.879902	0.482406	0.325085	0.271561	0.776094	79	regulatory	Transcriptional regulation	Helix-turn-helix	0.752588	0.637523	0.191663		unassigned	none		unassigned		unassigned	TRUE	0.9		unassigned	Transcriptional regulation	L1
IMGVR_UViG_3300043788_000153|3300043788|Ga0454598_0000387_14	IMGVR_UViG_3300043788_000153|3300043788|Ga0454598_0000387	soil	Temperate forest	unclassified		high	FALSE	TRUE		unassigned	TRUE	d__Bacteria;p__Patescibacteriota;c__Saccharimonadia;o__Saccharimonadales;f__Nanosyncoccaceae	de_novo	circular_virus_252951|fragment_1_14	83.7865	86.0157	2.22921	0.974084	0.371243	0.275939	0.259411	2.34745	11	regulatory	Transcriptional regulation	HTH DNA binding protein	0.737079	0.374147	0.167562		unassigned	none		unassigned		unassigned	TRUE	0.9		unassigned	regulatory	category
IMGVR_UViG_3300043788_000158|3300043788|Ga0454598_0000221_38	IMGVR_UViG_3300043788_000158|3300043788|Ga0454598_0000221	soil	Temperate forest	unclassified	AAA domain	high	FALSE	TRUE	AAA domain	annotate	FALSE		de_novo	MN693904.1|fragment_3_22	20.9136	42.49	21.5764	0.492199	1	1	0.95332	0.511012	47	regulatory	Transcriptional regulation	repA; regulatory protein RepA	0.998426	1	0.989754	repA; regulatory protein RepA	specific	embedding		unassigned	repA; regulatory protein RepA	specific	TRUE	0.9	repA; regulatory protein RepA	specific	repA; regulatory protein RepA	specific
IMGVR_UViG_3300043788_000162|3300043788|Ga0454598_0000956_11	IMGVR_UViG_3300043788_000162|3300043788|Ga0454598_0000956	soil	Temperate forest	physiological	anti-restriction protein	high	TRUE	TRUE	anti-restriction protein	annotate	FALSE	d__Bacteria;p__Pseudomonadota;c__Alphaproteobacteria;o__Rhizobiales;f__Beijerinckiaceae;g__Roseiarcus	both	IMGVR_UViG_3300027971_000139|3300027971|Ga0209401_1000308|fragment_1_8	12.3067	18.5638	6.25713	0.662939	1	1	0.991586	1.14959	7	physiological	Defense & anti-defense systems	anti-restriction protein	1	0.997344	0.998152	anti-restriction protein	specific	cluster	anti-restriction protein	specific	anti-restriction protein	specific	TRUE	0.9	anti-restriction protein	specific	anti-restriction protein	specific
IMGVR_UViG_3300043788_000162|3300043788|Ga0454598_0000956_13	IMGVR_UViG_3300043788_000162|3300043788|Ga0454598_0000956	soil	Temperate forest	regulatory	Helix-turn-helix domain	high	TRUE	TRUE	Helix-turn-helix domain	annotate	FALSE	d__Bacteria;p__Pseudomonadota;c__Alphaproteobacteria;o__Rhizobiales;f__Beijerinckiaceae;g__Roseiarcus	both	circular_virus_53670|fragment_3_11	71.5329	74.1516	2.61876	0.964684	0.532682	0.435819	0.382827	2.21022	33	regulatory	Transcriptional regulation	Bacterial regulatory proteins, luxR family	0.809325	0.664894	0.358566		unassigned	none		unassigned		unassigned	TRUE	0.9	regulatory	category	Transcriptional regulation	L1
IMGVR_UViG_3300043788_000162|3300043788|Ga0454598_0000956_7	IMGVR_UViG_3300043788_000162|3300043788|Ga0454598_0000956	soil	Temperate forest	regulatory	SMARCAL1, HARP; SWI/SNF-related matrix-associated actin-dependent regulator of chromatin subfamily A-like protein 1 [EC:5.6.2.-]	high	TRUE	TRUE	SMARCAL1, HARP; SWI/SNF-related matrix-associated actin-dependent regulator of chromatin subfamily A-like protein 1 [EC:5.6.2.-]	annotate	FALSE	d__Bacteria;p__Pseudomonadota;c__Alphaproteobacteria;o__Rhizobiales;f__Beijerinckiaceae;g__Roseiarcus	both	DTR_888695|fragment_4_38	40.2802	53.1034	12.8233	0.758523	1	0.987802	0.942902	1.3976	13	regulatory	Transcriptional regulation	SMARCAL1, HARP; SWI/SNF-related matrix-associated actin-dependent regulator of chromatin subfamily A-like protein 1 [EC:5.6.2.-]	0.994056	0.994687	0.981164	SMARCAL1, HARP; SWI/SNF-related matrix-associated actin-dependent regulator of chromatin subfamily A-like protein 1 [EC:5.6.2.-]	specific	cluster	SMARCAL1, HARP; SWI/SNF-related matrix-associated actin-dependent regulator of chromatin subfamily A-like protein 1 [EC:5.6.2.-]	specific	SMARCAL1, HARP; SWI/SNF-related matrix-associated actin-dependent regulator of chromatin subfamily A-like protein 1 [EC:5.6.2.-]	specific	TRUE	0.9	SMARCAL1, HARP; SWI/SNF-related matrix-associated actin-dependent regulator of chromatin subfamily A-like protein 1 [EC:5.6.2.-]	specific	SMARCAL1, HARP; SWI/SNF-related matrix-associated actin-dependent regulator of chromatin subfamily A-like protein 1 [EC:5.6.2.-]	specific
IMGVR_UViG_3300043788_000169|3300043788|Ga0454598_0000029_102	IMGVR_UViG_3300043788_000169|3300043788|Ga0454598_0000029	soil	Temperate forest	regulatory	Transcription factor WhiB	high	TRUE	TRUE	Transcription factor WhiB	annotate	FALSE		both	circular_virus_547480|fragment_1_60	21.3436	23.0845	1.74093	0.924584	0.439266	0.319065	0.279306	0.696589	62	regulatory	Transcriptional regulation	transcriptional regulator WhiB-like	0.880553	0.816078	0.256649	Transcriptional regulation	L1	cluster	Transcriptional regulation	L1		unassigned	TRUE	0.9	Transcription factor WhiB	specific	Transcription factor WhiB	specific
IMGVR_UViG_3300043788_000169|3300043788|Ga0454598_0000029_13	IMGVR_UViG_3300043788_000169|3300043788|Ga0454598_0000029	soil	Temperate forest	metabolic	mtmC; D-mycarose 3-C-methyltransferase	low	FALSE	TRUE	mtmC; D-mycarose 3-C-methyltransferase	annotate	FALSE		de_novo	IMGVR_UViG_GVMAG-S-1101181-109_000001|3300027782|Ga0209500_10001499|fragment_2_13	84.9995	85.2821	0.282654	0.996686	0.404332	0.251125	0.206413	1.17735	2	metabolic	Secondary metabolite metabolism	eryBIII, tylCIII, tylC3; NDP-4-keto-2,6-dideoxyhexose 3-C-methyltransferase [EC:2.1.1.-]	0.809325	0.306026	0.070197	Secondary metabolite metabolism	L1	cluster	Secondary metabolite metabolism	L1		unassigned	TRUE	0.9	evaC; methylation protein EvaC	specific	evaC; methylation protein EvaC	specific
IMGVR_UViG_3300043788_000169|3300043788|Ga0454598_0000029_141	IMGVR_UViG_3300043788_000169|3300043788|Ga0454598_0000029	soil	Temperate forest	unclassified	FtsK/SpoIIIE-like protein	high	FALSE	TRUE	FtsK/SpoIIIE-like protein	annotate	FALSE		de_novo	DTR_667246|fragment_3_10	116.997	159.689	42.6921	0.732654	0.893274	0.827642	0.736795	0.687688	503	physiological	Defense & anti-defense systems	Anti-CRISPR type V subtype A2 family	0.783677	0.87395	0.631447	Defense & anti-defense systems	L1	embedding		unassigned	Defense & anti-defense systems	L1	TRUE	0.9	Defense & anti-defense systems	L1	Anti-CRISPR type V subtype A2 family	specific
IMGVR_UViG_3300043788_000176|3300043788|Ga0454598_0000035_19	IMGVR_UViG_3300043788_000176|3300043788|Ga0454598_0000035	soil	Temperate forest	regulatory	RNA-binding protein	high	TRUE	TRUE	RNA-binding protein	annotate	FALSE		both	circular_virus_850258|fragment_1_38	100.993	112.565	11.5716	0.8972	0.843939	0.780087	0.743813	5.55537	247	regulatory	Post-transcriptional / RNA-mediated regulation	RNA-binding protein	0.887136	0.851259	0.709236	RNA-binding protein	specific	cluster	RNA-binding protein	specific	Post-transcriptional / RNA-mediated regulation	L1	TRUE	0.9	RNA-binding protein	specific	RNA-binding protein	specific
IMGVR_UViG_3300043788_000176|3300043788|Ga0454598_0000035_92	IMGVR_UViG_3300043788_000176|3300043788|Ga0454598_0000035	soil	Temperate forest	regulatory	parB, spo0J; ParB family transcriptional regulator, chromosome partitioning protein	low	FALSE	TRUE	parB, spo0J; ParB family transcriptional regulator, chromosome partitioning protein	annotate	FALSE		de_novo	IMGVR_UViG_3300029288_000161|3300029288|Ga0265297_10001015|fragment_1_92	44.8711	52.4751	7.60396	0.855094	1	0.989688	0.978233	1.4145	13	regulatory	Transcriptional regulation	parB, spo0J; ParB family transcriptional regulator, chromosome partitioning protein	0.994056	0.994687	0.981164	parB, spo0J; ParB family transcriptional regulator, chromosome partitioning protein	specific	embedding	Transcriptional regulation	L1	parB, spo0J; ParB family transcriptional regulator, chromosome partitioning protein	specific	TRUE	0.9	parB, spo0J; ParB family transcriptional regulator, chromosome partitioning protein	specific	parB, spo0J; ParB family transcriptional regulator, chromosome partitioning protein	specific
IMGVR_UViG_3300043788_000178|3300043788|Ga0454598_0000606_21	IMGVR_UViG_3300043788_000178|3300043788|Ga0454598_0000606	soil	Temperate forest	regulatory	repA; regulatory protein RepA	high	TRUE	TRUE	repA; regulatory protein RepA	annotate	FALSE	d__Bacteria;p__Verrucomicrobiota;c__Verrucomicrobiia;o__Chthoniobacterales;f__JAFAMB01	both	IMGVR_UViG_3300021475_000036|3300021475|Ga0210392_10000246|fragment_1_3	33.2303				1	1	1	0.571938	38	regulatory	Transcriptional regulation	repA; regulatory protein RepA	1	1	1	repA; regulatory protein RepA	specific	cluster	repA; regulatory protein RepA	specific	repA; regulatory protein RepA	specific	TRUE	0.9	repA; regulatory protein RepA	specific	repA; regulatory protein RepA	specific
IMGVR_UViG_3300043788_000190|3300043788|Ga0454598_0006198_6	IMGVR_UViG_3300043788_000190|3300043788|Ga0454598_0006198	soil	Temperate forest	unclassified		high	FALSE	TRUE		unassigned	TRUE		de_novo	fragment_23445_32	148.608	149.913	1.30447	0.991298	0.249549	0.1517	0.144304	0.885577	18	regulatory	Regulatory chaperones & coregulators	Chaperonin 10 Kd subunit	0.653846	0.434501	0.0454545		unassigned	none		unassigned		unassigned	TRUE	0.9		unassigned	regulatory	category
IMGVR_UViG_3300043788_000211|3300043788|Ga0454598_0007332_2	IMGVR_UViG_3300043788_000211|3300043788|Ga0454598_0007332	soil	Temperate forest	regulatory	transcriptional repressor	low	FALSE	TRUE	transcriptional repressor	annotate	FALSE	d__Bacteria;p__Pseudomonadota;c__Gammaproteobacteria;o__Burkholderiales;f__SG8-41	de_novo	IMGVR_UViG_3300035670_000412|3300035670|Ga0310129_0000742|fragment_2_2	18.5614	21.2306	2.66918	0.874277	0.770757	0.619966	0.555747	0.749672	18	regulatory	Transcriptional regulation	transcriptional regulator	0.961932	0.906977	0.631447	transcriptional repressor	specific	cluster	transcriptional repressor	specific	Transcriptional regulation	L1	TRUE	0.9	transcriptional repressor	specific	transcriptional repressor	specific
IMGVR_UViG_3300043788_000225|3300043788|Ga0454598_0000223_50	IMGVR_UViG_3300043788_000225|3300043788|Ga0454598_0000223	soil	Temperate forest	metabolic	dltE; uncharacterized oxidoreductase [EC:1.-.-.-]	high	TRUE	TRUE	dltE; uncharacterized oxidoreductase [EC:1.-.-.-]	annotate	FALSE		both	circular_virus_45638|fragment_3_32	23.7759	27.043	3.26708	0.879189	0.699673	0.52637	0.451455	1.51727	48	metabolic	Carbohydrate metabolism	actIII, oxyJ, snoaD, aknA; ketoreductase [EC:1.1.1.-]	0.88777	0.765347	0.35514	Other	L1	cluster	Other	L1		unassigned	TRUE	0.9	dltE; uncharacterized oxidoreductase [EC:1.-.-.-]	specific	dltE; uncharacterized oxidoreductase [EC:1.-.-.-]	specific
IMGVR_UViG_3300043788_000228|3300043788|Ga0454598_0000140_20	IMGVR_UViG_3300043788_000228|3300043788|Ga0454598_0000140	soil	Temperate forest	unclassified		high	FALSE	TRUE	regulatory	category	TRUE		de_novo	KJ410740.1|fragment_2_18	63.2571	65.4716	2.21447	0.966177	0.662173	0.720222	0.673283	2.38027	1	regulatory	Transcriptional regulation	DNA binding protein	0.926966	0.816078	0.740741	regulatory	category	embedding		unassigned	regulatory	category	TRUE	0.9	DNA binding protein	specific	DNA binding protein	specific
IMGVR_UViG_3300043788_000236|3300043788|Ga0454598_0000381_17	IMGVR_UViG_3300043788_000236|3300043788|Ga0454598_0000381	soil	Temperate forest	physiological	cspA; cold shock protein	high	TRUE	TRUE	cspA; cold shock protein	annotate	FALSE	d__Bacteria;p__Bacteroidota;c__Bacteroidia;o__Flavobacteriales;f__Flavobacteriaceae	both	circular_virus_627760|fragment_1_41	8.55962	16.3255	7.76591	0.524309	1	0.956617	0.843255	0.66273	131	physiological	Stress response & homeostasis	cspA; cold shock protein	0.985075	0.997344	0.981164	cspA; cold shock protein	specific	cluster	cspA; cold shock protein	specific	cspA; cold shock protein	specific	TRUE	0.9	cspA; cold shock protein	specific	cspA; cold shock protein	specific
IMGVR_UViG_3300043788_000236|3300043788|Ga0454598_0000381_41	IMGVR_UViG_3300043788_000236|3300043788|Ga0454598_0000381	soil	Temperate forest	metabolic	GCH1, folE; GTP cyclohydrolase IA [EC:3.5.4.16]	high	TRUE	TRUE	GCH1, folE; GTP cyclohydrolase IA [EC:3.5.4.16]	annotate	FALSE	d__Bacteria;p__Bacteroidota;c__Bacteroidia;o__Flavobacteriales;f__Flavobacteriaceae	both	Station208_SUR_ALL_assembly_NODE_1125_length_30903_cov_13.864075|fragment_2_20	15.408	18.9711	3.56305	0.812185	1	0.983665	0.98244	1.6864	4	metabolic	Cofactor & vitamin metabolism	GCH1, folE; GTP cyclohydrolase IA [EC:3.5.4.16]	0.994056	0.991453	0.958005	GCH1, folE; GTP cyclohydrolase IA [EC:3.5.4.16]	specific	cluster	GCH1, folE; GTP cyclohydrolase IA [EC:3.5.4.16]	specific	GCH1, folE; GTP cyclohydrolase IA [EC:3.5.4.16]	specific	TRUE	0.9	GCH1, folE; GTP cyclohydrolase IA [EC:3.5.4.16]	specific	GCH1, folE; GTP cyclohydrolase IA [EC:3.5.4.16]	specific
IMGVR_UViG_3300043788_000246|3300043788|Ga0454598_0013514_7	IMGVR_UViG_3300043788_000246|3300043788|Ga0454598_0013514	soil	Temperate forest	unclassified	DNA primase	high	FALSE	TRUE	DNA primase	annotate	FALSE		de_novo	Station173_DCM_ALL_assembly_NODE_1586_length_45992_cov_7.720683|fragment_2_7	122.852	162.293	39.4407	0.756979	1	0.988437	0.978853	1.11351	5	regulatory	Transcriptional regulation	repA; regulatory protein RepA	0.985075	0.994687	0.982659	repA; regulatory protein RepA	specific	cluster	repA; regulatory protein RepA	specific	repA; regulatory protein RepA	specific	TRUE	0.9	repA; regulatory protein RepA	specific	repA; regulatory protein RepA	specific
IMGVR_UViG_3300043788_000267|3300043788|Ga0454598_0004631_2	IMGVR_UViG_3300043788_000267|3300043788|Ga0454598_0004631	soil	Temperate forest	physiological	Thoeris anti-defense 2-like domain	high	TRUE	TRUE	Thoeris anti-defense 2-like domain	annotate	FALSE		both	circular_virus_17189|fragment_2_2	5.92643				1	1	1	0.821996	9	physiological	Defense & anti-defense systems	Thoeris anti-defense 2-like domain	1	1	1	Thoeris anti-defense 2-like domain	specific	cluster	Thoeris anti-defense 2-like domain	specific	Thoeris anti-defense 2-like domain	specific	TRUE	0.9	Thoeris anti-defense 2-like domain	specific	Thoeris anti-defense 2-like domain	specific
IMGVR_UViG_3300043788_000269|3300043788|Ga0454598_0003408_11	IMGVR_UViG_3300043788_000269|3300043788|Ga0454598_0003408	soil	Temperate forest	regulatory	DNA binding protein	high	TRUE	TRUE	DNA binding protein	annotate	FALSE		both	Station124_MXL_ALL_assembly_NODE_79_length_61265_cov_21.162457|fragment_4_5	5.00644				1	1	1	1.04919	2	regulatory	Transcriptional regulation	DNA binding protein	1	1	0.998152	DNA binding protein	specific	embedding	Transcriptional regulation	L1	DNA binding protein	specific	TRUE	0.9	DNA binding protein	specific	DNA binding protein	specific
IMGVR_UViG_3300043788_000290|3300043788|Ga0454598_0000200_13	IMGVR_UViG_3300043788_000290|3300043788|Ga0454598_0000200	soil	Temperate forest	unclassified		high	FALSE	TRUE		unassigned	TRUE		de_novo	circular_virus_617382|fragment_1_19	118.466	123.828	5.36163	0.956701	0.438298	0.368899	0.313612	0.752732	129	physiological	Defense & anti-defense systems	CBASS inhibitor Acb3	0.721519	0.705061	0.298319		unassigned	none		unassigned		unassigned	TRUE	0.9	Defense & anti-defense systems	L1	Defense & anti-defense systems	L1
IMGVR_UViG_3300043788_000300|3300043788|Ga0454598_0001593_13	IMGVR_UViG_3300043788_000300|3300043788|Ga0454598_0001593	soil	Temperate forest	unclassified	terminase small subunit	high	FALSE	TRUE	terminase small subunit	annotate	FALSE	d__Bacteria;p__Acidobacteriota;c__Terriglobia;o__Acidiferrales;f__UBA7541;g__Palsa-295	de_novo	1759076.SAMN04256157.LNSD01000008~1-212407~chromosome_mixed_111	157.274	176.04	18.7664	0.893397	0.860285	0.712642	0.646604	1.26231	12	regulatory	Transcriptional regulation	transcriptional regulator	0.88777	0.816078	0.631447		unassigned	none		unassigned		unassigned	TRUE	0.9	Transcriptional regulation	L1	transcriptional regulator	specific
IMGVR_UViG_3300043788_000318|3300043788|Ga0454598_0000160_3	IMGVR_UViG_3300043788_000318|3300043788|Ga0454598_0000160	soil	Temperate forest	metabolic	UGDH, ugd; UDPglucose 6-dehydrogenase [EC:1.1.1.22]	high	TRUE	TRUE	UGDH, ugd; UDPglucose 6-dehydrogenase [EC:1.1.1.22]	annotate	FALSE		both	IMGVR_UViG_3300025109_000018|3300025109|Ga0208553_1000076|fragment_2_3	28.9061	34.5568	5.65065	0.836482	0.819746	0.621317	0.590787	0.843823	11	metabolic	Carbohydrate metabolism	UGDH, ugd; UDPglucose 6-dehydrogenase [EC:1.1.1.22]	0.95302	0.817045	0.512346	Carbohydrate metabolism	L1	cluster	Carbohydrate metabolism	L1	metabolic	category	TRUE	0.9	UGDH, ugd; UDPglucose 6-dehydrogenase [EC:1.1.1.22]	specific	UGDH, ugd; UDPglucose 6-dehydrogenase [EC:1.1.1.22]	specific
IMGVR_UViG_3300043788_000318|3300043788|Ga0454598_0000160_30	IMGVR_UViG_3300043788_000318|3300043788|Ga0454598_0000160	soil	Temperate forest	unclassified	cysteine dioxygenase	high	FALSE	TRUE	cysteine dioxygenase	annotate	FALSE		de_novo	circular_virus_271176|fragment_3_7	66.3635	76.978	10.6145	0.86211	0.873959	0.765106	0.668769	2.75255	7	metabolic	Carbohydrate metabolism	Mannose-6-phosphate isomerase C-terminal	0.942038	0.816078	0.674312	metabolic	category	embedding		unassigned	metabolic	category	TRUE	0.9	Carbohydrate metabolism	L1	Mannose-6-phosphate isomerase C-terminal	specific
IMGVR_UViG_3300043788_000318|3300043788|Ga0454598_0000160_73	IMGVR_UViG_3300043788_000318|3300043788|Ga0454598_0000160	soil	Temperate forest	unclassified		medium	FALSE	TRUE		unassigned	TRUE		de_novo	UGV-GENOME-0316764_1|fragment_3_39	141.086	154.491	13.4054	0.913229	0.392595	0.201373	0.162913	0.796382	826	regulatory	Transcriptional regulation	Nun-like transcription termination factor	0.580645	0.374147	0.0222222		unassigned	none		unassigned		unassigned	TRUE	0.9		unassigned	regulatory	category
IMGVR_UViG_3300043788_000318|3300043788|Ga0454598_0000160_9	IMGVR_UViG_3300043788_000318|3300043788|Ga0454598_0000160	soil	Temperate forest	metabolic	mtmC; D-mycarose 3-C-methyltransferase	high	TRUE	TRUE	mtmC; D-mycarose 3-C-methyltransferase	annotate	FALSE		both	circular_virus_1114568|fragment_3_9	59.6987	67.1878	7.48911	0.888535	0.724017	0.665114	0.593391	1.82204	75	metabolic	Secondary metabolite metabolism	mtmC; D-mycarose 3-C-methyltransferase	0.912939	0.816078	0.626271	Secondary metabolite metabolism	L1	cluster	Secondary metabolite metabolism	L1	metabolic	category	TRUE	0.9	evaC; methylation protein EvaC	specific	evaC; methylation protein EvaC	specific
IMGVR_UViG_3300043788_000341|3300043788|Ga0454598_0007043_8	IMGVR_UViG_3300043788_000341|3300043788|Ga0454598_0007043	soil	Temperate forest	metabolic	Patatin-like phospholipase	high	TRUE	TRUE	Patatin-like phospholipase	annotate	FALSE		both	circular_virus_420923|fragment_8_10	6.85803	9.57535	2.71732	0.716217	0.857573	0.697337	0.611865	0.732713	11	metabolic	Lipid & fatty acid metabolism	Patatin-like phospholipase	0.983668	0.894309	0.631447	Patatin-like phospholipase	specific	cluster	Patatin-like phospholipase	specific	Lipid & fatty acid metabolism	L1	TRUE	0.9	Patatin-like phospholipase	specific	Patatin-like phospholipase	specific
IMGVR_UViG_3300043788_000351|3300043788|Ga0454598_0000517_22	IMGVR_UViG_3300043788_000351|3300043788|Ga0454598_0000517	soil	Temperate forest	regulatory	bluF; blue light- and temperature-responsive anti-repressor	high	TRUE	TRUE	bluF; blue light- and temperature-responsive anti-repressor	annotate	FALSE	d__Bacteria;p__Myxococcota;c__Polyangia;o__Polyangiales;f__Polyangiaceae	both	circular_virus_481835|fragment_2_22	116.29	122.562	6.27139	0.948831	0.453393	0.272088	0.224255	1.61077	9	metabolic	Other	phaZ; poly(3-hydroxyoctanoate) depolymerase [EC:3.1.1.76]	0.653846	0.306026	0.0540811	Transcriptional regulation	L1	cluster	Transcriptional regulation	L1		unassigned	TRUE	0.9	bluF; blue light- and temperature-responsive anti-repressor	specific	bluF; blue light- and temperature-responsive anti-repressor	specific
IMGVR_UViG_3300043788_000352|3300043788|Ga0454598_0000118_1	IMGVR_UViG_3300043788_000352|3300043788|Ga0454598_0000118	soil	Temperate forest	unclassified	Pentapeptide repeats (8 copies)	high	FALSE	TRUE	Pentapeptide repeats (8 copies)	annotate	FALSE		de_novo	1255278.SAMD00046748.BCTQ01000020~15973-90304~standalone_virus_46	103.399	183.903	80.5045	0.562245	0.937156	0.83445	0.752089	0.495949	25	metabolic	Amino acid metabolism	ridA, tdcF, RIDA; 2-iminobutanoate/2-iminopropanoate deaminase [EC:3.5.99.10]	0.985075	0.964052	0.894118	ridA, tdcF, RIDA; 2-iminobutanoate/2-iminopropanoate deaminase [EC:3.5.99.10]	specific	embedding		unassigned	ridA, tdcF, RIDA; 2-iminobutanoate/2-iminopropanoate deaminase [EC:3.5.99.10]	specific	TRUE	0.9	ridA, tdcF, RIDA; 2-iminobutanoate/2-iminopropanoate deaminase [EC:3.5.99.10]	specific	ridA, tdcF, RIDA; 2-iminobutanoate/2-iminopropanoate deaminase [EC:3.5.99.10]	specific
IMGVR_UViG_3300043790_000053|3300043790|Ga0456153_000006_14	IMGVR_UViG_3300043790_000053|3300043790|Ga0456153_000006	soil	Floodplain	metabolic	NeuB family	medium	TRUE	TRUE	NeuB family	annotate	FALSE		both	circular_virus_1202303|fragment_4_14	10.2426	10.7004	0.457733	0.957223	0.521255	0.395641	0.342812	1.20001	7	metabolic	Amino acid metabolism	iscS, NFS1; cysteine desulfurase [EC:2.8.1.7]	0.887136	0.506936	0.220703	Carbohydrate metabolism	L1	cluster	Carbohydrate metabolism	L1		unassigned	TRUE	0.9	NeuB family	specific	NeuB family	specific
IMGVR_UViG_3300043790_000053|3300043790|Ga0456153_000006_5	IMGVR_UViG_3300043790_000053|3300043790|Ga0456153_000006	soil	Floodplain	metabolic	pel; pectate lyase [EC:4.2.2.2]	high	TRUE	FALSE	pel; pectate lyase [EC:4.2.2.2]	annotate	FALSE		annotate	IMGVR_UViG_3300029288_000165|3300029288|Ga0265297_10001031|fragment_4_5	145.787	154.48	8.69301	0.943727	0.49309	0.373745	0.319334	0.676618	5	metabolic	Secondary metabolite metabolism	btrN; 2-deoxy-scyllo-inosamine dehydrogenase (SAM-dependent) [EC:1.1.99.38]	0.825658	0.550459	0.298319		unassigned	none		unassigned		unassigned	TRUE	0.9	metabolic	category	Secondary metabolite metabolism	L1
IMGVR_UViG_3300043811_000001|3300043811|Ga0454597_0004124_6	IMGVR_UViG_3300043811_000001|3300043811|Ga0454597_0004124	soil	Temperate forest	regulatory	Phage neck terminator protein	high	TRUE	TRUE	Phage neck terminator protein	annotate	FALSE		both	JX866719.1|fragment_2_6	20.2802				1	1	1	0.640788	7	regulatory	Transcriptional regulation	Phage neck terminator protein	1	1	1	Phage neck terminator protein	specific	cluster	Phage neck terminator protein	specific	Phage neck terminator protein	specific	TRUE	0.9	Phage neck terminator protein	specific	Phage neck terminator protein	specific
IMGVR_UViG_3300043811_000019|3300043811|Ga0454597_0000208_24	IMGVR_UViG_3300043811_000019|3300043811|Ga0454597_0000208	soil	Temperate forest	unclassified		high	FALSE	TRUE		category	TRUE		de_novo	UGV-GENOME-0341574|fragment_3_51	139.07	164.451	25.3801	0.845667	0.855893	0.749431	0.678358	0.845331	62	physiological	Defense & anti-defense systems	DarB-like antirestriction	0.912939	0.817045	0.709236	physiological	category	embedding		unassigned	physiological	category	TRUE	0.9	DarB-like antirestriction	specific	DarB-like antirestriction	specific
IMGVR_UViG_3300043811_000020|3300043811|Ga0454597_0000087_34	IMGVR_UViG_3300043811_000020|3300043811|Ga0454597_0000087	soil	Temperate forest	unclassified	methyltransferase	high	FALSE	TRUE	methyltransferase	annotate	FALSE		de_novo	IMGVR_UViG_3300032174_000012|3300032174|Ga0307470_10000164|fragment_3_6	104.923	105.869	0.945663	0.991068	0.244192	0.37345	0.420437	0.90822	23	metabolic	Other	meT1; MMP 1-O-methyltransferase [EC:2.1.1.365]	0.912939	0.964052	0.674312	Other	L1	embedding		unassigned	Other	L1	TRUE	0.9	Other	L1	meT1; MMP 1-O-methyltransferase [EC:2.1.1.365]	specific
IMGVR_UViG_3300043811_000021|3300043811|Ga0454597_0000018_14	IMGVR_UViG_3300043811_000021|3300043811|Ga0454597_0000018	soil	Temperate forest	regulatory	parB, spo0J; ParB family transcriptional regulator, chromosome partitioning protein	high	TRUE	TRUE	parB, spo0J; ParB family transcriptional regulator, chromosome partitioning protein	annotate	FALSE	d__Bacteria;p__Acidobacteriota;c__Terriglobia;o__Terriglobales;f__Acidobacteriaceae	both	MH252365.1|fragment_1_14	62.5635	77.9496	15.3861	0.802615	1	1	0.969901	1.71324	123	regulatory	Transcriptional regulation	parB, spo0J; ParB family transcriptional regulator, chromosome partitioning protein	0.985075	0.994687	0.982659	parB, spo0J; ParB family transcriptional regulator, chromosome partitioning protein	specific	embedding		unassigned	parB, spo0J; ParB family transcriptional regulator, chromosome partitioning protein	specific	TRUE	0.9	parB, spo0J; ParB family transcriptional regulator, chromosome partitioning protein	specific	parB, spo0J; ParB family transcriptional regulator, chromosome partitioning protein	specific
IMGVR_UViG_3300043811_000021|3300043811|Ga0454597_0000018_152	IMGVR_UViG_3300043811_000021|3300043811|Ga0454597_0000018	soil	Temperate forest	metabolic	meT1; MMP 1-O-methyltransferase [EC:2.1.1.365]	high	TRUE	TRUE	meT1; MMP 1-O-methyltransferase [EC:2.1.1.365]	annotate	FALSE	d__Bacteria;p__Acidobacteriota;c__Terriglobia;o__Terriglobales;f__Acidobacteriaceae	both	IMGVR_UViG_3300027659_000104|3300027659|Ga0208975_1000162|fragment_1_46	46.3955	46.4957	0.100143	0.997846	0.596362	0.757155	0.694361	1.10246	89	metabolic	Other	meT1; MMP 1-O-methyltransferase [EC:2.1.1.365]	0.95302	0.964052	0.83542	meT1; MMP 1-O-methyltransferase [EC:2.1.1.365]	specific	cluster	meT1; MMP 1-O-methyltransferase [EC:2.1.1.365]	specific	meT1; MMP 1-O-methyltransferase [EC:2.1.1.365]	specific	TRUE	0.9	meT1; MMP 1-O-methyltransferase [EC:2.1.1.365]	specific	meT1; MMP 1-O-methyltransferase [EC:2.1.1.365]	specific
IMGVR_UViG_3300043811_000021|3300043811|Ga0454597_0000018_38	IMGVR_UViG_3300043811_000021|3300043811|Ga0454597_0000018	soil	Temperate forest	physiological	Thoeris anti-defense 2-like domain	high	TRUE	TRUE	Thoeris anti-defense 2-like domain	annotate	FALSE	d__Bacteria;p__Acidobacteriota;c__Terriglobia;o__Terriglobales;f__Acidobacteriaceae	both	circular_virus_858675|fragment_1_23	21.5342				1	1	1	0.851058	6	physiological	Defense & anti-defense systems	Thoeris anti-defense 2-like domain	1	1	1	Thoeris anti-defense 2-like domain	specific	cluster	Thoeris anti-defense 2-like domain	specific	Thoeris anti-defense 2-like domain	specific	TRUE	0.9	Thoeris anti-defense 2-like domain	specific	Thoeris anti-defense 2-like domain	specific
IMGVR_UViG_3300043811_000021|3300043811|Ga0454597_0000018_60	IMGVR_UViG_3300043811_000021|3300043811|Ga0454597_0000018	soil	Temperate forest	metabolic	moaA, CNX2; GTP 3',8-cyclase [EC:4.1.99.22]	high	TRUE	FALSE	moaA, CNX2; GTP 3',8-cyclase [EC:4.1.99.22]	annotate	FALSE	d__Bacteria;p__Acidobacteriota;c__Terriglobia;o__Terriglobales;f__Acidobacteriaceae	annotate	fragment_26800_27	50.2943	61.9848	11.6904	0.811398	0.399906	0.217159	0.178815	0.519983	13204	regulatory	Transcriptional regulation	Transcriptional repressor NrdR-like, N-terminal domain	0.585185	0.497197	0.0188285		unassigned	none		unassigned		unassigned	TRUE	0.9		unassigned	regulatory	category
IMGVR_UViG_3300043811_000025|3300043811|Ga0454597_0005800_7	IMGVR_UViG_3300043811_000025|3300043811|Ga0454597_0005800	soil	Temperate forest	regulatory	Phage neck terminator protein	high	TRUE	FALSE	Phage neck terminator protein	annotate	FALSE	d__Bacteria;p__Pseudomonadota;c__Gammaproteobacteria;o__Steroidobacterales;f__Steroidobacteraceae	annotate	MN856055.1|fragment_2_5	139.694	190.367	50.673	0.733814	1	0.96372	0.920387	0.863935	62	regulatory	Transcriptional regulation	Phage neck terminator protein	0.994056	0.994687	0.982659	Phage neck terminator protein	specific	cluster	Phage neck terminator protein	specific	Phage neck terminator protein	specific	TRUE	0.9	Phage neck terminator protein	specific	Phage neck terminator protein	specific
IMGVR_UViG_3300043811_000032|3300043811|Ga0454597_0000044_102	IMGVR_UViG_3300043811_000032|3300043811|Ga0454597_0000044	soil	Temperate forest	unclassified	DNA helicase	high	FALSE	TRUE	DNA helicase	annotate	FALSE		de_novo	AF170722.1|fragment_3_95	86.5502	106.884	20.3338	0.809758	0.923448	0.831178	0.771468	2.90761	293	regulatory	Transcriptional regulation	Poxvirus intermediate transcription factor	0.961932	0.906977	0.709236	Transcriptional regulation	L1	embedding		unassigned	Transcriptional regulation	L1	TRUE	0.9	Poxvirus intermediate transcription factor	specific	Poxvirus intermediate transcription factor	specific
IMGVR_UViG_3300043811_000032|3300043811|Ga0454597_0000044_103	IMGVR_UViG_3300043811_000032|3300043811|Ga0454597_0000044	soil	Temperate forest	regulatory	Global regulator protein family	high	TRUE	TRUE	Global regulator protein family	annotate	FALSE		both	MK618715.1|fragment_1_58	64.0273	78.1815	14.1542	0.818957	0.715207	0.592042	0.544306	1.04331	19	regulatory	Transcriptional regulation	CsrA-like regulator	0.912939	0.765347	0.358566	regulatory	category	embedding		unassigned	regulatory	category	TRUE	0.9	Transcriptional regulation	L1	Transcriptional regulation	L1
IMGVR_UViG_3300043811_000032|3300043811|Ga0454597_0000044_33	IMGVR_UViG_3300043811_000032|3300043811|Ga0454597_0000044	soil	Temperate forest	regulatory	cheY; two-component system, chemotaxis family, chemotaxis protein CheY	high	TRUE	TRUE	cheY; two-component system, chemotaxis family, chemotaxis protein CheY	annotate	FALSE		both	IMGVR_UViG_3300022188_000006|3300022188|Ga0190313_1000012|fragment_4_23	34.3521	37.4474	3.09532	0.917342	0.442125	0.328082	0.279142	0.687293	16	regulatory	Signal transduction & two-component systems	cheY; two-component system, chemotaxis family, chemotaxis protein CheY	0.827448	0.664894	0.18724	Signal transduction & two-component systems	L1	cluster	Signal transduction & two-component systems	L1		unassigned	TRUE	0.9	cheY; two-component system, chemotaxis family, chemotaxis protein CheY	specific	cheY; two-component system, chemotaxis family, chemotaxis protein CheY	specific
IMGVR_UViG_3300043811_000032|3300043811|Ga0454597_0000044_4	IMGVR_UViG_3300043811_000032|3300043811|Ga0454597_0000044	soil	Temperate forest	physiological	spoVG; stage V sporulation protein G	high	TRUE	FALSE	spoVG; stage V sporulation protein G	annotate	FALSE		annotate	fragment_27891_15	90.4036	91.3073	0.903725	0.990102	0.262394	0.118559	0.103375	1.2522	152	regulatory	Post-transcriptional / RNA-mediated regulation	RNA-binding protein	0.653846	0.374147	0.0288936	Sporulation & developmental	L1	cluster	Sporulation & developmental	L1		unassigned	TRUE	0.9	spoVG; stage V sporulation protein G	specific	spoVG; stage V sporulation protein G	specific
IMGVR_UViG_3300043811_000032|3300043811|Ga0454597_0000044_43	IMGVR_UViG_3300043811_000032|3300043811|Ga0454597_0000044	soil	Temperate forest	unclassified		high	FALSE	TRUE	Secondary metabolite metabolism	L1	TRUE		de_novo	AY986977.1|fragment_1_41	96.5123	97.8723	1.36002	0.986104	0.442516	0.410197	0.383552	3.08034	30	metabolic	Secondary metabolite metabolism	nodU; carbamoyltransferase [EC:2.1.3.-]	0.783677	0.705061	0.368167	Secondary metabolite metabolism	L1	cluster	Secondary metabolite metabolism	L1		unassigned	TRUE	0.9	thnK; 2-(S-pantetheinyl)-carbapenam-3-carboxylate methyltransferase [EC:2.1.1.394]	specific	thnK; 2-(S-pantetheinyl)-carbapenam-3-carboxylate methyltransferase [EC:2.1.1.394]	specific
IMGVR_UViG_3300043811_000032|3300043811|Ga0454597_0000044_58	IMGVR_UViG_3300043811_000032|3300043811|Ga0454597_0000044	soil	Temperate forest	metabolic	galK; galactokinase [EC:2.7.1.6]	high	TRUE	TRUE	galK; galactokinase [EC:2.7.1.6]	annotate	FALSE		both	DTR_891640|fragment_4_28	61.5839	63.8642	2.28031	0.964294	0.554823	0.445826	0.380546	2.81544	58	metabolic	Amino acid metabolism	pheC; cyclohexadienyl dehydratase [EC:4.2.1.51] [EC:4.2.1.91]; E2.5.1.54, aroF, aroG, aroH; 3-deoxy-7-phosphoheptulonate synthase [EC:2.5.1.54]; E5.4.99.5; chorismate mutase [EC:5.4.99.5]; AROA2, aroA; 3-deoxy-7-phosphoheptulonate synthase [EC:2.5.1.54]; tyrA1; chorismate mutase [EC:5.4.99.5]; pheA2; prephenate dehydratase [EC:4.2.1.51]; pheA1; chorismate mutase [EC:5.4.99.5]; AROA1, aroA; chorismate mutase [EC:5.4.99.5]; aroG, aroA; 3-deoxy-7-phosphoheptulonate synthase / chorismate mutase [EC:2.5.1.54] [EC:5.4.99.5]; pheA; chorismate mutase / prephenate dehydratase [EC:5.4.99.5] [EC:4.2.1.51]; tyrA; chorismate mutase / prephenate dehydrogenase [EC:5.4.99.5] [EC:1.3.1.12]	0.783677	0.656818	0.315789	Carbohydrate metabolism	L1	cluster	Carbohydrate metabolism	L1		unassigned	TRUE	0.9	galK; galactokinase [EC:2.7.1.6]	specific	galK; galactokinase [EC:2.7.1.6]	specific
IMGVR_UViG_3300043811_000032|3300043811|Ga0454597_0000044_69	IMGVR_UViG_3300043811_000032|3300043811|Ga0454597_0000044	soil	Temperate forest	unclassified		medium	FALSE	TRUE		L1	TRUE		de_novo	circular_virus_640073|fragment_1_42	43.0571	62.0624	19.0053	0.693771	0.809079	0.668602	0.593254	1.0115	48	metabolic	Other	Dehydrogenase E1 component	0.961932	0.817045	0.512346	Other	L1	cluster	Other	L1	metabolic	category	TRUE	0.9	Dehydrogenase E1 component	specific	Dehydrogenase E1 component	specific
IMGVR_UViG_3300043811_000034|3300043811|Ga0454597_0005099_3	IMGVR_UViG_3300043811_000034|3300043811|Ga0454597_0005099	soil	Temperate forest	unclassified		low	FALSE	TRUE		unassigned	TRUE		de_novo	circular_virus_687634|fragment_2_3	119.123	119.161	0.038063	0.999681	0.280652	0.134671	0.124168	1.73392	14	metabolic	Other	meT1; MMP 1-O-methyltransferase [EC:2.1.1.365]	0.653846	0.270393	0.0288936		unassigned	none		unassigned		unassigned	TRUE	0.9		unassigned	metabolic	category
IMGVR_UViG_3300043811_000038|3300043811|Ga0454597_0003680_5	IMGVR_UViG_3300043811_000038|3300043811|Ga0454597_0003680	soil	Temperate forest	unclassified		high	FALSE	TRUE		unassigned	TRUE		de_novo	UGV-GENOME-0314251|fragment_2_5	52.0016	53.1638	1.1622	0.978139	0.494715	0.33074	0.278594	1.95659	12	regulatory	Transcriptional regulation	Cro/C1-type HTH DNA-binding domain	0.752588	0.428044	0.14702		unassigned	none		unassigned		unassigned	TRUE	0.9		unassigned	regulatory	category
IMGVR_UViG_3300043811_000043|3300043811|Ga0454597_0000306_50	IMGVR_UViG_3300043811_000043|3300043811|Ga0454597_0000306	soil	Temperate forest	unclassified		high	FALSE	TRUE		unassigned	TRUE	d__Bacteria;p__Pseudomonadota;c__Gammaproteobacteria;o__Steroidobacterales;f__Steroidobacteraceae	de_novo	fragment_20898_31	101.015	111.66	10.6458	0.90466	0.715852	0.493842	0.429501	1.25604	35	metabolic	Amino acid metabolism	argA; amino-acid N-acetyltransferase [EC:2.3.1.1]	0.880553	0.705061	0.346939		unassigned	none		unassigned		unassigned	TRUE	0.9	Amino acid metabolism	L1	Amino acid metabolism	L1
IMGVR_UViG_3300043811_000050|3300043811|Ga0454597_0000076_6	IMGVR_UViG_3300043811_000050|3300043811|Ga0454597_0000076	soil	Temperate forest	regulatory	Phage neck terminator protein	high	TRUE	TRUE	Phage neck terminator protein	annotate	FALSE		both	circular_virus_881367|fragment_2_65	31.7452				1	1	1	0.769285	55	regulatory	Transcriptional regulation	Phage neck terminator protein	1	1	1	Phage neck terminator protein	specific	embedding	Transcriptional regulation	L1	Phage neck terminator protein	specific	TRUE	0.9	Phage neck terminator protein	specific	Phage neck terminator protein	specific
IMGVR_UViG_3300043811_000050|3300043811|Ga0454597_0000076_70	IMGVR_UViG_3300043811_000050|3300043811|Ga0454597_0000076	soil	Temperate forest	regulatory	gcrA; GcrA cell cycle regulator	high	TRUE	TRUE	gcrA; GcrA cell cycle regulator	annotate	FALSE		both	circular_virus_191676|fragment_3_44	19.4076	24.5506	5.14304	0.790513	1	0.885497	0.872625	1.0621	74	regulatory	Transcriptional regulation	gcrA; GcrA cell cycle regulator	0.985075	0.994012	0.958005	gcrA; GcrA cell cycle regulator	specific	embedding		unassigned	gcrA; GcrA cell cycle regulator	specific	TRUE	0.9	gcrA; GcrA cell cycle regulator	specific	gcrA; GcrA cell cycle regulator	specific
IMGVR_UViG_3300043811_000050|3300043811|Ga0454597_0000076_81	IMGVR_UViG_3300043811_000050|3300043811|Ga0454597_0000076	soil	Temperate forest	regulatory	rfaH; transcriptional antiterminator RfaH	high	TRUE	TRUE	rfaH; transcriptional antiterminator RfaH	annotate	FALSE		both	IMGVR_UViG_3300010399_000033|3300010399|Ga0134127_10000109|fragment_2_96	34.1406	34.7588	0.618156	0.982216	0.648814	0.616225	0.581898	1.17727	113	regulatory	Other	rfaH; transcriptional antiterminator RfaH	0.942038	0.94109	0.709236	Other	L1	cluster	Other	L1	Other	L1	TRUE	0.9	rfaH; transcriptional antiterminator RfaH	specific	rfaH; transcriptional antiterminator RfaH	specific
IMGVR_UViG_3300043811_000051|3300043811|Ga0454597_0000323_16	IMGVR_UViG_3300043811_000051|3300043811|Ga0454597_0000323	soil	Temperate forest	physiological	Bacterial toxin YdaS	high	TRUE	FALSE	Bacterial toxin YdaS	annotate	FALSE		annotate	fragment_29334_34	121.428	126.267	4.83885	0.961678	0.327309	0.26465	0.222412	0.705675	288	regulatory	Transcriptional regulation	DNA-binding transcriptional regulator Cro	0.617391	0.550459	0.156902		unassigned	none		unassigned		unassigned	TRUE	0.9		unassigned	Transcriptional regulation	L1
IMGVR_UViG_3300043811_000051|3300043811|Ga0454597_0000323_8	IMGVR_UViG_3300043811_000051|3300043811|Ga0454597_0000323	soil	Temperate forest	metabolic	E2.7.7.3A, coaD, kdtB; pantetheine-phosphate adenylyltransferase [EC:2.7.7.3]	medium	TRUE	FALSE	E2.7.7.3A, coaD, kdtB; pantetheine-phosphate adenylyltransferase [EC:2.7.7.3]	annotate	FALSE		annotate	IMGVR_UViG_3300028591_000259|3300028591|Ga0247611_10000850|fragment_4_8	146.64	148.505	1.86542	0.987439	0.294672	0.188063	0.174937	0.857804	29	regulatory	Transcriptional regulation	transcriptional regulator	0.653846	0.406699	0.058663	Cofactor & vitamin metabolism	L1	cluster	Cofactor & vitamin metabolism	L1		unassigned	TRUE	0.9	E2.7.7.3A, coaD, kdtB; pantetheine-phosphate adenylyltransferase [EC:2.7.7.3]	specific	E2.7.7.3A, coaD, kdtB; pantetheine-phosphate adenylyltransferase [EC:2.7.7.3]	specific
IMGVR_UViG_3300043811_000065|3300043811|Ga0454597_0000317_62	IMGVR_UViG_3300043811_000065|3300043811|Ga0454597_0000317	soil	Temperate forest	unclassified		high	FALSE	TRUE	Transcriptional regulation	L1	TRUE	d__Bacteria;p__Acidobacteriota;c__Terriglobia;o__Terriglobales;f__SbA1	de_novo	Station122_SUR_ALL_assembly_NODE_195_length_44099_cov_4.118722|fragment_3_10	91.5436	107.859	16.3156	0.848732	0.852571	0.719485	0.62185	0.677529	78	regulatory	Transcriptional regulation	transcriptional regulator	0.942038	0.87395	0.709236	Transcriptional regulation	L1	embedding		unassigned	Transcriptional regulation	L1	TRUE	0.9	transcriptional regulator	specific	transcriptional regulator	specific
IMGVR_UViG_3300043811_000073|3300043811|Ga0454597_0000276_45	IMGVR_UViG_3300043811_000073|3300043811|Ga0454597_0000276	soil	Temperate forest	unclassified		high	FALSE	TRUE		unassigned	TRUE		de_novo	circular_virus_690211|fragment_1_9	46.2058	49.1157	2.90998	0.940753	0.562107	0.460345	0.440858	1.73633	34	regulatory	Transcriptional regulation	CsrA-like regulator	0.880553	0.765347	0.406061		unassigned	none		unassigned		unassigned	TRUE	0.9	Transcriptional regulation	L1	Transcriptional regulation	L1
IMGVR_UViG_3300043811_000074|3300043811|Ga0454597_0000078_107	IMGVR_UViG_3300043811_000074|3300043811|Ga0454597_0000078	soil	Temperate forest	unclassified		high	FALSE	TRUE		unassigned	TRUE		de_novo	circular_virus_534876|fragment_3_50	74.8115	76.0213	1.20979	0.984086	0.358517	0.239128	0.202699	1.74494	59	regulatory	Transcriptional regulation	transcriptional regulator	0.721519	0.396789	0.058663		unassigned	none		unassigned		unassigned	TRUE	0.9		unassigned	regulatory	category
IMGVR_UViG_3300043811_000078|3300043811|Ga0454597_0000021_125	IMGVR_UViG_3300043811_000078|3300043811|Ga0454597_0000021	soil	Temperate forest	regulatory	whiB1_2_3_4; WhiB family transcriptional regulator, redox-sensing transcriptional regulator	low	FALSE	TRUE	whiB1_2_3_4; WhiB family transcriptional regulator, redox-sensing transcriptional regulator	annotate	FALSE	d__Bacteria;p__Actinomycetota;c__Actinomycetes;o__Streptomycetales;f__Streptomycetaceae;g__Kitasatospora	de_novo	KU530220.1|fragment_1_40	66.3525	74.8903	8.53777	0.885996	0.884283	0.530022	0.474158	1.98898	361	regulatory	Transcriptional regulation	transcriptional regulator WhiB-like	0.864407	0.765347	0.626271		unassigned	none		unassigned		unassigned	TRUE	0.9	Transcriptional regulation	L1	transcriptional regulator WhiB-like	specific
IMGVR_UViG_3300043811_000078|3300043811|Ga0454597_0000021_126	IMGVR_UViG_3300043811_000078|3300043811|Ga0454597_0000021	soil	Temperate forest	regulatory	Transcription factor WhiB	low	FALSE	TRUE	Transcription factor WhiB	annotate	FALSE	d__Bacteria;p__Actinomycetota;c__Actinomycetes;o__Streptomycetales;f__Streptomycetaceae;g__Kitasatospora	de_novo	KU530220.1|fragment_1_40	69.4744	76.2953	6.82092	0.910598	0.689004	0.554266	0.500541	2.08256	361	regulatory	Transcriptional regulation	transcriptional regulator WhiB-like	0.845196	0.664894	0.420765	Transcriptional regulation	L1	cluster	Transcriptional regulation	L1		unassigned	TRUE	0.9	whiB7; WhiB family transcriptional regulator, redox-sensing transcriptional regulator	specific	whiB7; WhiB family transcriptional regulator, redox-sensing transcriptional regulator	specific
IMGVR_UViG_3300043811_000078|3300043811|Ga0454597_0000021_147	IMGVR_UViG_3300043811_000078|3300043811|Ga0454597_0000021	soil	Temperate forest	regulatory	transcriptional regulator	low	FALSE	TRUE	transcriptional regulator	annotate	FALSE	d__Bacteria;p__Actinomycetota;c__Actinomycetes;o__Streptomycetales;f__Streptomycetaceae;g__Kitasatospora	de_novo	IMGVR_UViG_3300010224_000005|3300010224|Ga0136213_1000019|fragment_4_8	84.0942	95.578	11.4838	0.879849	1	0.972978	0.922893	1.65533	42	regulatory	Transcriptional regulation	transcriptional regulator	0.985075	0.994687	0.981164	transcriptional regulator	specific	embedding		unassigned	transcriptional regulator	specific	TRUE	0.9	transcriptional regulator	specific	transcriptional regulator	specific
IMGVR_UViG_3300043811_000078|3300043811|Ga0454597_0000021_15	IMGVR_UViG_3300043811_000078|3300043811|Ga0454597_0000021	soil	Temperate forest	regulatory	rsbV; anti-sigma B factor antagonist	low	FALSE	TRUE	rsbV; anti-sigma B factor antagonist	annotate	FALSE	d__Bacteria;p__Actinomycetota;c__Actinomycetes;o__Streptomycetales;f__Streptomycetaceae;g__Kitasatospora	de_novo	circular_virus_278878|fragment_2_7	63.7644	70.1717	6.40725	0.908692	0.638556	0.537897	0.478026	0.883216	32	regulatory	Transcriptional regulation	rsbV; anti-sigma B factor antagonist	0.887136	0.765347	0.396465	Transcriptional regulation	L1	cluster	Transcriptional regulation	L1		unassigned	TRUE	0.9	rsbV; anti-sigma B factor antagonist	specific	rsbV; anti-sigma B factor antagonist	specific
IMGVR_UViG_3300043811_000078|3300043811|Ga0454597_0000021_174	IMGVR_UViG_3300043811_000078|3300043811|Ga0454597_0000021	soil	Temperate forest	unclassified		low	FALSE	TRUE		unassigned	TRUE	d__Bacteria;p__Actinomycetota;c__Actinomycetes;o__Streptomycetales;f__Streptomycetaceae;g__Kitasatospora	de_novo	UGV-GENOME-0236648_1|fragment_2_43	112.043	117.15	5.10722	0.956404	0.527317	0.428487	0.389016	1.41179	13	regulatory	Transcriptional regulation	transcriptional regulator	0.783677	0.664894	0.346939		unassigned	none		unassigned		unassigned	TRUE	0.9		unassigned	Transcriptional regulation	L1
IMGVR_UViG_3300043811_000078|3300043811|Ga0454597_0000021_191	IMGVR_UViG_3300043811_000078|3300043811|Ga0454597_0000021	soil	Temperate forest	unclassified		low	FALSE	TRUE		unassigned	TRUE	d__Bacteria;p__Actinomycetota;c__Actinomycetes;o__Streptomycetales;f__Streptomycetaceae;g__Kitasatospora	de_novo	IMGVR_UViG_3300013282_000021|3300013282|Ga0119927_100028|fragment_2_28	161.817	183.984	22.1672	0.879515	0.754521	0.623519	0.56409	1.23554	13	regulatory	Transcriptional regulation	transcriptional regulator	0.887136	0.736648	0.512346		unassigned	none		unassigned		unassigned	TRUE	0.9	Transcriptional regulation	L1	Transcriptional regulation	L1
IMGVR_UViG_3300043811_000078|3300043811|Ga0454597_0000021_40	IMGVR_UViG_3300043811_000078|3300043811|Ga0454597_0000021	soil	Temperate forest	physiological	CRISPR-associated protein (Cas_Cas2CT1978)	low	FALSE	TRUE	CRISPR-associated protein (Cas_Cas2CT1978)	annotate	FALSE	d__Bacteria;p__Actinomycetota;c__Actinomycetes;o__Streptomycetales;f__Streptomycetaceae;g__Kitasatospora	de_novo	IMGVR_UViG_3300021405_000017|3300021405|Ga0210387_10000135|fragment_3_58	86.2039	86.2303	0.0264816	0.999693	0.369401	0.274572	0.232681	2.02274	85	regulatory	Other	rfaH; transcriptional antiterminator RfaH	0.653846	0.428044	0.10397	Defense & anti-defense systems	L1	cluster	Defense & anti-defense systems	L1		unassigned	TRUE	0.9	CRISPR-associated protein (Cas_Cas2CT1978)	specific	CRISPR-associated protein (Cas_Cas2CT1978)	specific
IMGVR_UViG_3300043811_000081|3300043811|Ga0454597_0000287_47	IMGVR_UViG_3300043811_000081|3300043811|Ga0454597_0000287	soil	Temperate forest	unclassified		high	FALSE	TRUE		unassigned	TRUE		de_novo	IMGVR_UViG_3300021405_000017|3300021405|Ga0210387_10000135|fragment_3_58	105.294	108.33	3.03565	0.971978	0.426057	0.321518	0.288887	2.47069	85	regulatory	Other	rfaH; transcriptional antiterminator RfaH	0.737079	0.550459	0.167562		unassigned	none		unassigned		unassigned	TRUE	0.9		unassigned	Other	L1
IMGVR_UViG_3300043811_000091|3300043811|Ga0454597_0007283_1	IMGVR_UViG_3300043811_000091|3300043811|Ga0454597_0007283	soil	Temperate forest	regulatory	rfaH; transcriptional antiterminator RfaH	medium	TRUE	TRUE	rfaH; transcriptional antiterminator RfaH	annotate	FALSE		both	circular_virus_502903|fragment_2_2	9.30837	10.9854	1.67699	0.847343	1	0.763208	0.660425	0.970246	30	regulatory	Other	rfaH; transcriptional antiterminator RfaH	0.985075	0.972452	0.929677	rfaH; transcriptional antiterminator RfaH	specific	embedding	Other	L1	rfaH; transcriptional antiterminator RfaH	specific	TRUE	0.9	rfaH; transcriptional antiterminator RfaH	specific	rfaH; transcriptional antiterminator RfaH	specific
IMGVR_UViG_3300043811_000091|3300043811|Ga0454597_0007283_3	IMGVR_UViG_3300043811_000091|3300043811|Ga0454597_0007283	soil	Temperate forest	physiological	cspA; cold shock protein	high	TRUE	TRUE	cspA; cold shock protein	annotate	FALSE		both	IMGVR_UViG_GVMAG-M-3300027833-11_000001|3300027833|Ga0209092_10000013|fragment_4_3	113.008	125.659	12.6514	0.89932	0.609766	0.411671	0.353681	2.18385	2	physiological	Stress response & homeostasis	cspA; cold shock protein	0.827448	0.333916	0.10397		unassigned	none		unassigned		unassigned	TRUE	0.9	physiological	category	physiological	category
IMGVR_UViG_3300043811_000093|3300043811|Ga0454597_0000209_52	IMGVR_UViG_3300043811_000093|3300043811|Ga0454597_0000209	soil	Temperate forest	regulatory	rfaH; transcriptional antiterminator RfaH	high	TRUE	TRUE	rfaH; transcriptional antiterminator RfaH	annotate	FALSE		both	circular_virus_405240|fragment_1_40	6.99902	9.66562	2.6666	0.724115	0.817444	0.673086	0.592895	0.533509	194	regulatory	Other	rfaH; transcriptional antiterminator RfaH	0.930719	0.913636	0.709236	transcription antiterminator	specific	cluster	transcription antiterminator	specific	Other	L1	TRUE	0.9	rfaH; transcriptional antiterminator RfaH	specific	rfaH; transcriptional antiterminator RfaH	specific
IMGVR_UViG_3300043811_000138|3300043811|Ga0454597_0000612_15	IMGVR_UViG_3300043811_000138|3300043811|Ga0454597_0000612	soil	Temperate forest	unclassified	Macrocin-O-methyltransferase (TylF)	medium	FALSE	TRUE	Macrocin-O-methyltransferase (TylF)	annotate	FALSE		de_novo	IMGVR_UViG_3300020057_000012|3300020057|Ga0163151_10001467|fragment_3_21	49.5826	52.6904	3.10781	0.941017	0.682366	0.680867	0.677376	1.20095	133	metabolic	Other	meT1; MMP 1-O-methyltransferase [EC:2.1.1.365]	0.926966	0.913636	0.77748	mycF; mycinamicin III 3''-O-methyltransferase [EC:2.1.1.237]	specific	cluster	mycF; mycinamicin III 3''-O-methyltransferase [EC:2.1.1.237]	specific	meT1; MMP 1-O-methyltransferase [EC:2.1.1.365]	specific	TRUE	0.9	mycF; mycinamicin III 3''-O-methyltransferase [EC:2.1.1.237]	specific	mycF; mycinamicin III 3''-O-methyltransferase [EC:2.1.1.237]	specific
IMGVR_UViG_3300043811_000154|3300043811|Ga0454597_0001618_28	IMGVR_UViG_3300043811_000154|3300043811|Ga0454597_0001618	soil	Temperate forest	unclassified		medium	FALSE	TRUE	Transcriptional regulation	L1	TRUE		de_novo	fragment_11863_28	81.9489	98.1178	16.1688	0.83521	0.710821	0.603479	0.556557	1.00425	52	regulatory	Transcriptional regulation	Helix-turn-helix	0.88777	0.765347	0.457179	Transcriptional regulation	L1	cluster	Transcriptional regulation	L1		unassigned	TRUE	0.9	Helix-turn-helix	specific	Helix-turn-helix	specific
IMGVR_UViG_3300043811_000161|3300043811|Ga0454597_0000436_20	IMGVR_UViG_3300043811_000161|3300043811|Ga0454597_0000436	soil	Temperate forest	unclassified		high	FALSE	TRUE		unassigned	TRUE	d__Bacteria;p__Pseudomonadota;c__Alphaproteobacteria;o__Rhizobiales;f__Xanthobacteraceae;g__JAJPKK01	de_novo	circular_virus_441271|fragment_2_20	130.825	138.55	7.72495	0.944245	0.79637	0.680023	0.6195	2.27862	30	regulatory	Transcriptional regulation	Bacterial dnaA protein helix-turn-helix	0.88777	0.817045	0.709236		unassigned	none		unassigned		unassigned	TRUE	0.9	Bacterial dnaA protein helix-turn-helix	specific	Bacterial dnaA protein helix-turn-helix	specific
IMGVR_UViG_3300043811_000161|3300043811|Ga0454597_0000436_39	IMGVR_UViG_3300043811_000161|3300043811|Ga0454597_0000436	soil	Temperate forest	unclassified	BstA abortive infection system, replication inhibitor	high	FALSE	TRUE	BstA abortive infection system, replication inhibitor	annotate	FALSE	d__Bacteria;p__Pseudomonadota;c__Alphaproteobacteria;o__Rhizobiales;f__Xanthobacteraceae;g__JAJPKK01	de_novo	circular_virus_67372|fragment_1_55	62.7631	64.4362	1.6731	0.974035	0.485245	0.50218	0.459314	1.63523	15	regulatory	Transcriptional regulation	anti-repressor Ant	0.864407	0.765347	0.512346		unassigned	none		unassigned		unassigned	TRUE	0.9	Transcriptional regulation	L1	Transcriptional regulation	L1
IMGVR_UViG_3300043811_000161|3300043811|Ga0454597_0000436_40	IMGVR_UViG_3300043811_000161|3300043811|Ga0454597_0000436	soil	Temperate forest	unclassified	higB-1; toxin HigB-1	high	FALSE	TRUE	higB-1; toxin HigB-1	annotate	FALSE	d__Bacteria;p__Pseudomonadota;c__Alphaproteobacteria;o__Rhizobiales;f__Xanthobacteraceae;g__JAJPKK01	de_novo	NZ_CP058654.1|fragment_3_19	22.8795	23.1563	0.2768	0.988046	0.425949	0.223969	0.194167	0.805995	24	physiological	Toxin-antitoxin systems	toxin of TA system	0.851827	0.656818	0.120513	higB-1; toxin HigB-1	specific	cluster	higB-1; toxin HigB-1	specific		unassigned	TRUE	0.9	higB-1; toxin HigB-1	specific	higB-1; toxin HigB-1	specific
IMGVR_UViG_3300043811_000161|3300043811|Ga0454597_0000436_41	IMGVR_UViG_3300043811_000161|3300043811|Ga0454597_0000436	soil	Temperate forest	unclassified	higA-1; antitoxin HigA-1	high	FALSE	TRUE	higA-1; antitoxin HigA-1	annotate	FALSE	d__Bacteria;p__Pseudomonadota;c__Alphaproteobacteria;o__Rhizobiales;f__Xanthobacteraceae;g__JAJPKK01	de_novo	NZ_CP058654.1|fragment_3_20	24.0894	30.8275	6.73812	0.781425	0.860936	0.691084	0.604461	1.01503	48	physiological	Toxin-antitoxin systems	plasmid antitoxin with HTH domain	0.961932	0.893443	0.631447	higA-1; antitoxin HigA-1	specific	cluster	higA-1; antitoxin HigA-1	specific	Toxin-antitoxin systems	L1	TRUE	0.9	higA-1; antitoxin HigA-1	specific	higA-1; antitoxin HigA-1	specific
IMGVR_UViG_3300043811_000161|3300043811|Ga0454597_0000436_44	IMGVR_UViG_3300043811_000161|3300043811|Ga0454597_0000436	soil	Temperate forest	regulatory	transcriptional regulator	high	TRUE	FALSE	transcriptional regulator	annotate	FALSE	d__Bacteria;p__Pseudomonadota;c__Alphaproteobacteria;o__Rhizobiales;f__Xanthobacteraceae;g__JAJPKK01	annotate	circular_virus_1093827|fragment_1_36	174.033	176.462	2.42857	0.986237	0.304075	0.151875	0.124929	1.4347	186	metabolic	Energy metabolism	nosD; nitrous oxidase accessory protein	0.512195	0.270393	0.0338346	Transcriptional regulation	L1	cluster	Transcriptional regulation	L1		unassigned	TRUE	0.9	transcriptional regulator	specific	transcriptional regulator	specific
IMGVR_UViG_3300043811_000162|3300043811|Ga0454597_0002971_21	IMGVR_UViG_3300043811_000162|3300043811|Ga0454597_0002971	soil	Temperate forest	regulatory	SMARCAL1, HARP; SWI/SNF-related matrix-associated actin-dependent regulator of chromatin subfamily A-like protein 1 [EC:5.6.2.-]	medium	TRUE	FALSE	SMARCAL1, HARP; SWI/SNF-related matrix-associated actin-dependent regulator of chromatin subfamily A-like protein 1 [EC:5.6.2.-]	annotate	FALSE		annotate	fragment_26800_27	63.1856	71.6379	8.45229	0.882014	0.358912	0.213887	0.177755	0.653264	13204	regulatory	Transcriptional regulation	Transcriptional repressor NrdR-like, N-terminal domain	0.6	0.497197	0.0288936	Transcriptional regulation	L1	cluster	Transcriptional regulation	L1		unassigned	TRUE	0.9	SMARCAL1, HARP; SWI/SNF-related matrix-associated actin-dependent regulator of chromatin subfamily A-like protein 1 [EC:5.6.2.-]	specific	SMARCAL1, HARP; SWI/SNF-related matrix-associated actin-dependent regulator of chromatin subfamily A-like protein 1 [EC:5.6.2.-]	specific
IMGVR_UViG_3300043811_000162|3300043811|Ga0454597_0002971_4	IMGVR_UViG_3300043811_000162|3300043811|Ga0454597_0002971	soil	Temperate forest	regulatory	parB, spo0J; ParB family transcriptional regulator, chromosome partitioning protein	high	TRUE	TRUE	parB, spo0J; ParB family transcriptional regulator, chromosome partitioning protein	annotate	FALSE		both	circular_virus_339719|fragment_1_41	26.9547				1	1	1	0.966256	24	regulatory	Transcriptional regulation	parB, spo0J; ParB family transcriptional regulator, chromosome partitioning protein	1	1	1	parB, spo0J; ParB family transcriptional regulator, chromosome partitioning protein	specific	embedding		unassigned	parB, spo0J; ParB family transcriptional regulator, chromosome partitioning protein	specific	TRUE	0.9	parB, spo0J; ParB family transcriptional regulator, chromosome partitioning protein	specific	parB, spo0J; ParB family transcriptional regulator, chromosome partitioning protein	specific
IMGVR_UViG_3300043811_000163|3300043811|Ga0454597_0000028_104	IMGVR_UViG_3300043811_000163|3300043811|Ga0454597_0000028	soil	Temperate forest	unclassified		high	FALSE	TRUE		specific	TRUE		de_novo	IMGVR_UViG_3300025276_000034|3300025276|Ga0208814_1000104|fragment_2_50	125.009	127.415	2.40566	0.981119	0.672272	0.597413	0.51784	0.765213	35	metabolic	Cofactor & vitamin metabolism	cobT; cobaltochelatase CobT [EC:6.6.1.2]	0.912939	0.94109	0.786047	cobT; cobaltochelatase CobT [EC:6.6.1.2]	specific	embedding		unassigned	cobT; cobaltochelatase CobT [EC:6.6.1.2]	specific	TRUE	0.9	cobT; cobaltochelatase CobT [EC:6.6.1.2]	specific	cobT; cobaltochelatase CobT [EC:6.6.1.2]	specific
IMGVR_UViG_3300043811_000163|3300043811|Ga0454597_0000028_113	IMGVR_UViG_3300043811_000163|3300043811|Ga0454597_0000028	soil	Temperate forest	unclassified		high	FALSE	TRUE	aroK, aroL; shikimate kinase [EC:2.7.1.71]	specific	TRUE		de_novo	IMGVR_UViG_3300013296_000035|3300013296|Ga0157374_10000513|fragment_1_34	50.981	53.0009	2.01982	0.961891	0.797927	0.593155	0.514664	0.810239	167	metabolic	Amino acid metabolism	aroK, aroL; shikimate kinase [EC:2.7.1.71]	0.912939	0.885246	0.786047	aroK, aroL; shikimate kinase [EC:2.7.1.71]	specific	embedding	Amino acid metabolism	L1	aroK, aroL; shikimate kinase [EC:2.7.1.71]	specific	TRUE	0.9	aroK, aroL; shikimate kinase [EC:2.7.1.71]	specific	aroK, aroL; shikimate kinase [EC:2.7.1.71]	specific
IMGVR_UViG_3300043811_000163|3300043811|Ga0454597_0000028_134	IMGVR_UViG_3300043811_000163|3300043811|Ga0454597_0000028	soil	Temperate forest	regulatory	transcriptional regulator	high	TRUE	FALSE	transcriptional regulator	annotate	FALSE		annotate	fragment_23623_29	105.921	119.448	13.5263	0.886759	0.659528	0.448255	0.430295	0.877843	6	regulatory	Transcriptional regulation	anti-repressor Ant	0.880553	0.604869	0.315789		unassigned	none		unassigned		unassigned	TRUE	0.9	regulatory	category	Transcriptional regulation	L1
IMGVR_UViG_3300043811_000163|3300043811|Ga0454597_0000028_161	IMGVR_UViG_3300043811_000163|3300043811|Ga0454597_0000028	soil	Temperate forest	regulatory	RNA-binding protein	high	TRUE	TRUE	RNA-binding protein	annotate	FALSE		both	circular_virus_850258|fragment_1_38	43.8679	56.9599	13.0919	0.770155	1	0.918011	0.890749	2.41306	247	regulatory	Post-transcriptional / RNA-mediated regulation	RNA-binding protein	0.961932	0.964052	0.929677	RNA-binding protein	specific	embedding	Post-transcriptional / RNA-mediated regulation	L1	RNA-binding protein	specific	TRUE	0.9	RNA-binding protein	specific	RNA-binding protein	specific
IMGVR_UViG_3300043811_000176|3300043811|Ga0454597_0000093_50	IMGVR_UViG_3300043811_000176|3300043811|Ga0454597_0000093	soil	Temperate forest	unclassified		high	FALSE	TRUE		unassigned	TRUE		de_novo	IMGVR_UViG_3300027787_000006|3300027787|Ga0209074_10000006|fragment_1_10	113.816	117.573	3.75684	0.968047	0.360578	0.269106	0.232301	0.894931	138	metabolic	Lipid & fatty acid metabolism	Rhamnosyl O-methyltransferase/CmcI	0.617391	0.497197	0.156902		unassigned	none		unassigned		unassigned	TRUE	0.9		unassigned	metabolic	category
IMGVR_UViG_3300043811_000176|3300043811|Ga0454597_0000093_82	IMGVR_UViG_3300043811_000176|3300043811|Ga0454597_0000093	soil	Temperate forest	unclassified	nucleotide-sugar epimerase	high	FALSE	TRUE	nucleotide-sugar epimerase	annotate	FALSE		de_novo	IMGVR_UViG_3300035670_000067|3300035670|Ga0310129_0000157|fragment_4_48	79.4259	112.074	32.6479	0.708693	1	0.874159	0.840071	0.566663	97	metabolic	Carbohydrate metabolism	gmd, GMDS; GDPmannose 4,6-dehydratase [EC:4.2.1.47]	0.97028	0.981295	0.929677	gmd, GMDS; GDPmannose 4,6-dehydratase [EC:4.2.1.47]	specific	embedding	Carbohydrate metabolism	L1	gmd, GMDS; GDPmannose 4,6-dehydratase [EC:4.2.1.47]	specific	TRUE	0.9	gmd, GMDS; GDPmannose 4,6-dehydratase [EC:4.2.1.47]	specific	gmd, GMDS; GDPmannose 4,6-dehydratase [EC:4.2.1.47]	specific
IMGVR_UViG_3300043811_000182|3300043811|Ga0454597_0010250_5	IMGVR_UViG_3300043811_000182|3300043811|Ga0454597_0010250	soil	Temperate forest	regulatory	repA; regulatory protein RepA	medium	TRUE	TRUE	repA; regulatory protein RepA	annotate	FALSE	d__Bacteria;p__Acidobacteriota;c__Terriglobia;o__Terriglobales;f__SbA1;g__Sulfotelmatobacter	both	circular_virus_121170|fragment_1_5	41.8321	56.063	14.2309	0.746163	1	1	0.97756	0.953594	39	regulatory	Transcriptional regulation	repA; regulatory protein RepA	0.994056	0.997344	0.989754	repA; regulatory protein RepA	specific	embedding		unassigned	repA; regulatory protein RepA	specific	TRUE	0.9	repA; regulatory protein RepA	specific	repA; regulatory protein RepA	specific
IMGVR_UViG_3300043811_000226|3300043811|Ga0454597_0000006_108	IMGVR_UViG_3300043811_000226|3300043811|Ga0454597_0000006	soil	Temperate forest	regulatory	groES, HSPE1; chaperonin GroES	high	TRUE	TRUE	groES, HSPE1; chaperonin GroES	annotate	FALSE		both	LR796738.1|fragment_1_46	58.2606	59.7579	1.49725	0.974945	0.462108	0.512291	0.531881	0.923068	31	regulatory	Regulatory chaperones & coregulators	groES, HSPE1; chaperonin GroES	0.887136	0.906977	0.688312	Regulatory chaperones & coregulators	L1	embedding		unassigned	Regulatory chaperones & coregulators	L1	TRUE	0.9	Regulatory chaperones & coregulators	L1	groES, HSPE1; chaperonin GroES	specific
IMGVR_UViG_3300043811_000226|3300043811|Ga0454597_0000006_196	IMGVR_UViG_3300043811_000226|3300043811|Ga0454597_0000006	soil	Temperate forest	physiological	CRISPR/Cas system associated	high	TRUE	FALSE	CRISPR/Cas system associated	annotate	FALSE		annotate	1444307.SAMN02585235.JATL01000060~1-88074~chromosome_mixed_71	142.838	178.136	35.2982	0.801847	1	0.949026	0.936592	0.880047	38	physiological	Defense & anti-defense systems	CRISPR/Cas system associated	0.985075	0.994012	0.958005	CRISPR/Cas system associated	specific	cluster	CRISPR/Cas system associated	specific	CRISPR/Cas system associated	specific	TRUE	0.9	CRISPR/Cas system associated	specific	CRISPR/Cas system associated	specific
IMGVR_UViG_3300043811_000226|3300043811|Ga0454597_0000006_96	IMGVR_UViG_3300043811_000226|3300043811|Ga0454597_0000006	soil	Temperate forest	unclassified	rimI; [ribosomal protein S18]-alanine N-acetyltransferase [EC:2.3.1.266]	high	FALSE	TRUE	rimI; [ribosomal protein S18]-alanine N-acetyltransferase [EC:2.3.1.266]	annotate	FALSE		de_novo	IMGVR_UViG_3300005782_000005|3300005782|Ga0079367_1000122|fragment_4_31	58.9537	65.1192	6.16549	0.90532	0.510028	0.400945	0.34833	1.06098	55	metabolic	Other	Acetyltransferase (GNAT) domain	0.827448	0.656818	0.191663		unassigned	none		unassigned		unassigned	TRUE	0.9	metabolic	category	Other	L1
IMGVR_UViG_3300043811_000238|3300043811|Ga0454597_0015608_1	IMGVR_UViG_3300043811_000238|3300043811|Ga0454597_0015608	soil	Temperate forest	regulatory	parB, spo0J; ParB family transcriptional regulator, chromosome partitioning protein	medium	TRUE	TRUE	parB, spo0J; ParB family transcriptional regulator, chromosome partitioning protein	annotate	FALSE		both	circular_virus_339673|fragment_3_1	23.0723	28.5293	5.45697	0.808724	1	0.91099	0.864506	1.20051	11	regulatory	Transcriptional regulation	parB, spo0J; ParB family transcriptional regulator, chromosome partitioning protein	0.985075	0.981295	0.958005	parB, spo0J; ParB family transcriptional regulator, chromosome partitioning protein	specific	embedding		unassigned	parB, spo0J; ParB family transcriptional regulator, chromosome partitioning protein	specific	TRUE	0.9	parB, spo0J; ParB family transcriptional regulator, chromosome partitioning protein	specific	parB, spo0J; ParB family transcriptional regulator, chromosome partitioning protein	specific
IMGVR_UViG_3300043811_000239|3300043811|Ga0454597_0002555_9	IMGVR_UViG_3300043811_000239|3300043811|Ga0454597_0002555	soil	Temperate forest	unclassified		high	FALSE	TRUE	Transcriptional regulation	L1	TRUE		de_novo	UGV-GENOME-0317017_1|fragment_1_9	23.3365	27.1568	3.8203	0.859324	0.796159	0.732633	0.702517	1.39033	132	regulatory	Transcriptional regulation	transcriptional regulator	0.942038	0.87395	0.631447	Transcriptional regulation	L1	embedding		unassigned	Transcriptional regulation	L1	TRUE	0.9	Transcriptional regulation	L1	transcriptional regulator	specific
IMGVR_UViG_3300043811_000242|3300043811|Ga0454597_0000850_4	IMGVR_UViG_3300043811_000242|3300043811|Ga0454597_0000850	soil	Temperate forest	unclassified	terminase large subunit	high	FALSE	TRUE	terminase large subunit	annotate	FALSE		de_novo	DTR_667246|fragment_3_10	162.138	172.426	10.2881	0.940334	0.520872	0.47159	0.430711	0.953023	503	physiological	Defense & anti-defense systems	Anti-CRISPR type V subtype A2 family	0.7981	0.712644	0.457179		unassigned	none		unassigned		unassigned	TRUE	0.9	Defense & anti-defense systems	L1	Defense & anti-defense systems	L1
IMGVR_UViG_3300043811_000269|3300043811|Ga0454597_0004199_8	IMGVR_UViG_3300043811_000269|3300043811|Ga0454597_0004199	soil	Temperate forest	regulatory	transcriptional repressor	high	TRUE	TRUE	transcriptional repressor	annotate	FALSE	d__Bacteria;p__Pseudomonadota;c__Alphaproteobacteria;o__ATCC43930;f__CGMCC-115725	both	circular_virus_1210102|fragment_1_8	44.2026	47.5318	3.32919	0.929959	0.381362	0.381362	0.381362	3.46587	4	regulatory	Transcriptional regulation	anti-repressor	0.737079	0.350725	0.256649	Transcriptional regulation	L1	cluster	Transcriptional regulation	L1		unassigned	TRUE	0.9	transcriptional repressor	specific	transcriptional repressor	specific
IMGVR_UViG_3300043811_000286|3300043811|Ga0454597_0001503_22	IMGVR_UViG_3300043811_000286|3300043811|Ga0454597_0001503	soil	Temperate forest	regulatory	rfaH; transcriptional antiterminator RfaH	high	TRUE	TRUE	rfaH; transcriptional antiterminator RfaH	annotate	FALSE		both	IMGVR_UViG_3300028810_000007|3300028810|Ga0307294_10000028|fragment_3_5	42.4921	42.7857	0.29351	0.99314	0.58512	0.550767	0.489704	1.74076	37	regulatory	Other	rfaH; transcriptional antiterminator RfaH	0.912939	0.913636	0.631447	Other	L1	cluster	Other	L1	Other	L1	TRUE	0.9	rfaH; transcriptional antiterminator RfaH	specific	rfaH; transcriptional antiterminator RfaH	specific
IMGVR_UViG_3300044247_000011|3300044247|Ga0455878_000006_2	IMGVR_UViG_3300044247_000011|3300044247|Ga0455878_000006	soil	Watershed	regulatory	GapR-like, DNA-binding domain	high	TRUE	FALSE	GapR-like, DNA-binding domain	annotate	FALSE		annotate	MF042361.1|fragment_1_12	128.311	133.073	4.76241	0.964212	0.307981	0.245364	0.217718	1.46447	159	regulatory	Transcriptional regulation	CsrA-like regulator	0.585185	0.462282	0.156902	Transcriptional regulation	L1	cluster	Transcriptional regulation	L1		unassigned	TRUE	0.9	GapR-like, DNA-binding domain	specific	GapR-like, DNA-binding domain	specific
IMGVR_UViG_3300044247_000011|3300044247|Ga0455878_000006_3	IMGVR_UViG_3300044247_000011|3300044247|Ga0455878_000006	soil	Watershed	unclassified	ParB-like partition protein	high	FALSE	TRUE	ParB-like partition protein	annotate	FALSE		de_novo	circular_virus_67297|fragment_2_3	29.3287				1	1	1	1.30758	9	regulatory	Transcriptional regulation	parB, spo0J; ParB family transcriptional regulator, chromosome partitioning protein	1	1	0.998152	parB, spo0J; ParB family transcriptional regulator, chromosome partitioning protein	specific	embedding		unassigned	parB, spo0J; ParB family transcriptional regulator, chromosome partitioning protein	specific	TRUE	0.9	parB, spo0J; ParB family transcriptional regulator, chromosome partitioning protein	specific	parB, spo0J; ParB family transcriptional regulator, chromosome partitioning protein	specific
IMGVR_UViG_3300044247_000012|3300044247|Ga0455878_000004_1	IMGVR_UViG_3300044247_000012|3300044247|Ga0455878_000004	soil	Watershed	regulatory	Arm DNA-binding domain	high	TRUE	FALSE	Arm DNA-binding domain	annotate	FALSE		annotate	fragment_26800_27	124.048	125.772	1.72449	0.986289	0.304765	0.149929	0.118616	1.28251	13204	regulatory	Transcriptional regulation	Transcriptional repressor NrdR-like, N-terminal domain	0.585185	0.348901	0.0188285		unassigned	none		unassigned		unassigned	TRUE	0.9		unassigned	regulatory	category
IMGVR_UViG_3300044247_000012|3300044247|Ga0455878_000004_6	IMGVR_UViG_3300044247_000012|3300044247|Ga0455878_000004	soil	Watershed	unclassified		high	FALSE	TRUE	Transcriptional regulation	L1	TRUE		de_novo	circular_virus_1454611|fragment_1_12	114.999	117.517	2.51888	0.978566	0.355886	0.279988	0.234829	1.65335	19	metabolic	Aromatic & xenobiotic degradation	CYP81F; indol-3-yl-methylglucosinolate hydroxylase [EC:1.14.-.-]	0.729927	0.497197	0.105536	Transcriptional regulation	L1	cluster	Transcriptional regulation	L1		unassigned	TRUE	0.9	HTH DNA binding protein	specific	HTH DNA binding protein	specific
IMGVR_UViG_3300044247_000017|3300044247|Ga0455878_000002_56	IMGVR_UViG_3300044247_000017|3300044247|Ga0455878_000002	soil	Watershed	unclassified		high	FALSE	TRUE		unassigned	TRUE		de_novo	fragment_29334_34	114.203	133.266	19.0632	0.856954	0.513375	0.335035	0.281909	0.663685	288	regulatory	Transcriptional regulation	DNA-binding transcriptional regulator Cro	0.617391	0.656818	0.156902		unassigned	none		unassigned		unassigned	TRUE	0.9		unassigned	Transcriptional regulation	L1
IMGVR_UViG_3300044247_000028|3300044247|Ga0455878_000071_11	IMGVR_UViG_3300044247_000028|3300044247|Ga0455878_000071	soil	Watershed	unclassified		high	FALSE	TRUE	transcriptional regulator	specific	TRUE	d__Bacteria;p__Pseudomonadota;c__Alphaproteobacteria;o__Rhizobiales;f__Xanthobacteraceae;g__Bradyrhizobium	de_novo	fragment_11292_8	124.426	165.174	40.7481	0.753303	0.958384	0.931326	0.871171	1.11139	4	regulatory	Transcriptional regulation	transcriptional regulator	0.985075	0.94109	0.894118	transcriptional regulator	specific	embedding		unassigned	transcriptional regulator	specific	TRUE	0.9	transcriptional regulator	specific	transcriptional regulator	specific
IMGVR_UViG_3300044247_000032|3300044247|Ga0455878_000003_21	IMGVR_UViG_3300044247_000032|3300044247|Ga0455878_000003	soil	Watershed	regulatory	transcriptional regulator WhiB-like	high	TRUE	TRUE	transcriptional regulator WhiB-like	annotate	FALSE		both	fragment_5873_21	25.0296	31.2193	6.18973	0.801734	1	0.96061	0.952362	1.97593	32	regulatory	Transcriptional regulation	Transcription factor WhiB	0.994056	0.996008	0.982659	Transcription factor WhiB	specific	embedding		unassigned	Transcription factor WhiB	specific	TRUE	0.9	Transcription factor WhiB	specific	Transcription factor WhiB	specific
IMGVR_UViG_3300044247_000042|3300044247|Ga0455878_000015_15	IMGVR_UViG_3300044247_000042|3300044247|Ga0455878_000015	soil	Watershed	regulatory	Gp2.5-like ssDNA binding protein and ssDNA annealing protein	high	TRUE	TRUE	Gp2.5-like ssDNA binding protein and ssDNA annealing protein	annotate	FALSE	d__Bacteria;p__Pseudomonadota;c__Alphaproteobacteria;o__ATCC43930;f__CGMCC-115725	both	circular_virus_525218|fragment_2_15	9.36547	13.0999	3.73443	0.714927	1	0.982639	0.96254	0.808566	7	regulatory	Transcriptional regulation	Gp2.5-like ssDNA binding protein and ssDNA annealing protein	0.998426	0.997344	0.982659	Gp2.5-like ssDNA binding protein and ssDNA annealing protein	specific	embedding	Transcriptional regulation	L1	Gp2.5-like ssDNA binding protein and ssDNA annealing protein	specific	TRUE	0.9	Gp2.5-like ssDNA binding protein and ssDNA annealing protein	specific	Gp2.5-like ssDNA binding protein and ssDNA annealing protein	specific
IMGVR_UViG_3300044247_000057|3300044247|Ga0455878_000001|3-77888_32	IMGVR_UViG_3300044247_000057|3300044247|Ga0455878_000001|3-77888	soil	Watershed	physiological	CRISPR/Cas system associated	high	TRUE	TRUE	CRISPR/Cas system associated	annotate	FALSE		both	IMGVR_UViG_3300014058_000001|3300014058|Ga0120149_1000032|fragment_4_19	54.6543	74.0786	19.4243	0.737787	1	1	0.993939	1.27918	12	physiological	Defense & anti-defense systems	CRISPR/Cas system associated	0.994737	0.996008	0.998152	CRISPR/Cas system associated	specific	embedding	Defense & anti-defense systems	L1	CRISPR/Cas system associated	specific	TRUE	0.9	CRISPR/Cas system associated	specific	CRISPR/Cas system associated	specific
IMGVR_UViG_3300044248_000005|3300044248|Ga0455883_000033_12	IMGVR_UViG_3300044248_000005|3300044248|Ga0455883_000033	soil	Watershed	unclassified		high	FALSE	TRUE		specific	TRUE		de_novo	IMGVR_UViG_3300025646_000080|3300025646|Ga0208161_1000082|fragment_3_11	58.0508	81.0998	23.049	0.715795	0.923314	0.839538	0.780447	0.840318	20	physiological	Defense & anti-defense systems	anti-restriction protein	0.985075	0.964052	0.77748	anti-restriction protein	specific	embedding		unassigned	anti-restriction protein	specific	TRUE	0.9	anti-restriction protein	specific	anti-restriction protein	specific
IMGVR_UViG_3300044251_000017|3300044251|Ga0454630_000037_12	IMGVR_UViG_3300044251_000017|3300044251|Ga0454630_000037	soil	Watershed	regulatory	Transcription factor WhiB	high	TRUE	TRUE	Transcription factor WhiB	annotate	FALSE		both	circular_virus_791056|fragment_4_12	11.9905	17.2652	5.2747	0.694489	1	1	0.990349	0.928259	11	regulatory	Transcriptional regulation	Transcription factor WhiB	1	0.997344	0.998152	Transcription factor WhiB	specific	cluster	Transcription factor WhiB	specific	Transcription factor WhiB	specific	TRUE	0.9	Transcription factor WhiB	specific	Transcription factor WhiB	specific
IMGVR_UViG_3300044251_000017|3300044251|Ga0454630_000037_43	IMGVR_UViG_3300044251_000017|3300044251|Ga0454630_000037	soil	Watershed	regulatory	Transcription factor WhiB	high	TRUE	TRUE	Transcription factor WhiB	annotate	FALSE		both	KU530220.1|fragment_1_40	28.3705	35.7898	7.41925	0.792699	0.723718	0.591226	0.535948	0.850433	361	regulatory	Transcriptional regulation	transcriptional regulator WhiB-like	0.926966	0.765347	0.406061	regulatory	category	embedding		unassigned	regulatory	category	TRUE	0.9	Transcriptional regulation	L1	Transcriptional regulation	L1
IMGVR_UViG_3300044251_000023|3300044251|Ga0454630_000307_11	IMGVR_UViG_3300044251_000023|3300044251|Ga0454630_000307	soil	Watershed	regulatory	transcriptional regulator	high	TRUE	TRUE	transcriptional regulator	annotate	FALSE	d__Bacteria;p__Pseudomonadota;c__Gammaproteobacteria;o__Burkholderiales;f__Burkholderiaceae	both	MT872956.1|fragment_2_11	28.2883	55.4765	27.1883	0.509914	1	0.971606	0.921424	0.781887	3	regulatory	Transcriptional regulation	transcriptional regulator	0.998426	0.996008	0.982659	transcriptional regulator	specific	cluster	transcriptional regulator	specific	transcriptional regulator	specific	TRUE	0.9	transcriptional regulator	specific	transcriptional regulator	specific
IMGVR_UViG_3300044251_000023|3300044251|Ga0454630_000307_6	IMGVR_UViG_3300044251_000023|3300044251|Ga0454630_000307	soil	Watershed	regulatory	Mor transcription activator family	high	TRUE	TRUE	Mor transcription activator family	annotate	FALSE	d__Bacteria;p__Pseudomonadota;c__Gammaproteobacteria;o__Burkholderiales;f__Burkholderiaceae	both	1050720.SAMN02469870.AFSD01000001~164743-206526~standalone_virus_48	109.179	118.875	9.69583	0.918437	0.74413	0.672858	0.613739	1.60505	66	regulatory	Transcriptional regulation	transcriptional regulator	0.912939	0.817045	0.709236	Transcriptional regulation	L1	cluster	Transcriptional regulation	L1	regulatory	category	TRUE	0.9	Mor transcription activator family	specific	Mor transcription activator family	specific
IMGVR_UViG_3300044252_000008|3300044252|Ga0454636_000038_38	IMGVR_UViG_3300044252_000008|3300044252|Ga0454636_000038	soil	Watershed	unclassified		high	FALSE	TRUE		unassigned	TRUE		de_novo	IMGVR_UViG_3300009658_000001|3300009658|Ga0116188_1000324|fragment_2_17	102.191	113.495	11.3038	0.900403	0.641821	0.398186	0.343317	2.77429	29	metabolic	Secondary metabolite metabolism	nodU; carbamoyltransferase [EC:2.1.3.-]	0.783677	0.434501	0.14702		unassigned	none		unassigned		unassigned	TRUE	0.9		unassigned	metabolic	category
IMGVR_UViG_3300044252_000013|3300044252|Ga0454636_000035_33	IMGVR_UViG_3300044252_000013|3300044252|Ga0454636_000035	soil	Watershed	unclassified		high	FALSE	TRUE	gcrA; GcrA cell cycle regulator	specific	TRUE	d__Bacteria;p__Pseudomonadota;c__Alphaproteobacteria;o__Rhizobiales;f__Xanthobacteraceae;g__Bradyrhizobium	de_novo	LR798277.1|fragment_3_39	27.7085	28.3437	0.635201	0.977589	0.800339	0.87968	0.846644	1.68428	69	regulatory	Transcriptional regulation	gcrA; GcrA cell cycle regulator	0.95302	0.94109	0.88959	gcrA; GcrA cell cycle regulator	specific	embedding	Transcriptional regulation	L1	gcrA; GcrA cell cycle regulator	specific	TRUE	0.9	gcrA; GcrA cell cycle regulator	specific	gcrA; GcrA cell cycle regulator	specific
IMGVR_UViG_3300044252_000013|3300044252|Ga0454636_000035_70	IMGVR_UViG_3300044252_000013|3300044252|Ga0454636_000035	soil	Watershed	metabolic	GGCT; gamma-glutamylcyclotransferase [EC:4.3.2.9]	high	TRUE	TRUE	GGCT; gamma-glutamylcyclotransferase [EC:4.3.2.9]	annotate	FALSE	d__Bacteria;p__Pseudomonadota;c__Alphaproteobacteria;o__Rhizobiales;f__Xanthobacteraceae;g__Bradyrhizobium	both	1205683.PRJEB119.HE997652~83344-125578~standalone_virus_39	156.839	170.936	14.0976	0.917527	0.584147	0.419156	0.359361	0.838347	112	regulatory	Post-transcriptional / RNA-mediated regulation	RNA-binding protein	0.653846	0.550459	0.277219		unassigned	none		unassigned		unassigned	TRUE	0.9		unassigned	Post-transcriptional / RNA-mediated regulation	L1
IMGVR_UViG_3300044252_000023|3300044252|Ga0454636_000034_1	IMGVR_UViG_3300044252_000023|3300044252|Ga0454636_000034	soil	Watershed	unclassified	DNA methyltransferase	high	FALSE	TRUE	DNA methyltransferase	annotate	FALSE		de_novo	IMGVR_UViG_3300020020_000077|3300020020|Ga0193738_1000178|fragment_3_1	169.768	172.222	2.45322	0.985755	0.341661	0.243172	0.209783	1.77453	17	metabolic	Other	meT1; MMP 1-O-methyltransferase [EC:2.1.1.365]	0.585185	0.333916	0.058663		unassigned	none		unassigned		unassigned	TRUE	0.9		unassigned	metabolic	category
IMGVR_UViG_3300044252_000026|3300044252|Ga0454636_000093_5	IMGVR_UViG_3300044252_000026|3300044252|Ga0454636_000093	soil	Watershed	physiological	Thoeris anti-defense 2-like domain	high	TRUE	TRUE	Thoeris anti-defense 2-like domain	annotate	FALSE		both	UGV-GENOME-0327704|fragment_2_5	34.0942	48.5685	14.4743	0.701982	1	1	0.989344	1.55719	18	physiological	Defense & anti-defense systems	Thoeris anti-defense 2-like domain	0.998426	0.997344	0.994975	Thoeris anti-defense 2-like domain	specific	cluster	Thoeris anti-defense 2-like domain	specific	Thoeris anti-defense 2-like domain	specific	TRUE	0.9	Thoeris anti-defense 2-like domain	specific	Thoeris anti-defense 2-like domain	specific
IMGVR_UViG_3300044252_000039|3300044252|Ga0454636_000078_32	IMGVR_UViG_3300044252_000039|3300044252|Ga0454636_000078	soil	Watershed	unclassified		high	FALSE	TRUE	Transcriptional regulation	L1	TRUE		de_novo	fragment_29334_34	86.3713	128.827	42.4561	0.670442	0.866982	0.729071	0.650842	0.501943	288	regulatory	Transcriptional regulation	DNA-binding transcriptional regulator Cro	0.851827	0.906977	0.626271	Transcriptional regulation	L1	embedding		unassigned	Transcriptional regulation	L1	TRUE	0.9	Transcriptional regulation	L1	DNA-binding transcriptional regulator Cro	specific
IMGVR_UViG_3300044252_000042|3300044252|Ga0454636_000048_31	IMGVR_UViG_3300044252_000042|3300044252|Ga0454636_000048	soil	Watershed	unclassified		high	FALSE	TRUE	Defense & anti-defense systems	L1	TRUE		de_novo	Station52_SUR_ALL_assembly_NODE_173_length_36014_cov_3.952752|fragment_2_12	122.927	138.909	15.982	0.884946	0.892336	0.668446	0.575746	0.719989	383	physiological	Defense & anti-defense systems	Anti-CRISPR type V subtype A2 family	0.887136	0.87395	0.709236	Defense & anti-defense systems	L1	embedding		unassigned	Defense & anti-defense systems	L1	TRUE	0.9	Anti-CRISPR type V subtype A2 family	specific	Anti-CRISPR type V subtype A2 family	specific
IMGVR_UViG_3300044253_000005|3300044253|Ga0454696_0000001_85	IMGVR_UViG_3300044253_000005|3300044253|Ga0454696_0000001	soil	Watershed	unclassified	Bacterial DNA-binding protein	high	FALSE	TRUE	Bacterial DNA-binding protein	annotate	FALSE		de_novo	KJ716335.1|fragment_2_47	96.3049	104.792	8.48743	0.919007	0.726454	0.696844	0.641408	2.83402	8	regulatory	Transcriptional regulation	DNA binding protein	0.88777	0.765347	0.674312	Transcriptional regulation	L1	cluster	Transcriptional regulation	L1		unassigned	TRUE	0.9	Bacterial DNA-binding protein	specific	Bacterial DNA-binding protein	specific
IMGVR_UViG_3300044253_000005|3300044253|Ga0454696_0000001_9	IMGVR_UViG_3300044253_000005|3300044253|Ga0454696_0000001	soil	Watershed	regulatory	groES, HSPE1; chaperonin GroES	high	TRUE	TRUE	groES, HSPE1; chaperonin GroES	annotate	FALSE		both	Station125_MXL_ALL_assembly_NODE_133_length_58973_cov_65.284650|fragment_2_9	119.15	147.708	28.5581	0.806658	0.818931	0.751029	0.730055	1.44647	4	regulatory	Regulatory chaperones & coregulators	co-chaperonin GroES	0.912939	0.727273	0.512346	regulatory	category	embedding		unassigned	regulatory	category	TRUE	0.9	Regulatory chaperones & coregulators	L1	Regulatory chaperones & coregulators	L1
IMGVR_UViG_3300044253_000005|3300044253|Ga0454696_0000001_91	IMGVR_UViG_3300044253_000005|3300044253|Ga0454696_0000001	soil	Watershed	unclassified	nucleotide-sugar epimerase	high	FALSE	TRUE	nucleotide-sugar epimerase	annotate	FALSE		de_novo	circular_virus_655314|fragment_3_36	84.889	98.6767	13.7878	0.860273	0.695545	0.546184	0.470888	1.47763	267	metabolic	Phosphorus metabolism	apdA; AMP-dependent phosphite dehydrogenase [EC:1.20.1.2]	0.845196	0.664894	0.306452	Carbohydrate metabolism	L1	cluster	Carbohydrate metabolism	L1		unassigned	TRUE	0.9	gmd, GMDS; GDPmannose 4,6-dehydratase [EC:4.2.1.47]	specific	gmd, GMDS; GDPmannose 4,6-dehydratase [EC:4.2.1.47]	specific
IMGVR_UViG_3300044446_000014|3300044446|Ga0455949_0000002_72	IMGVR_UViG_3300044446_000014|3300044446|Ga0455949_0000002	soil	Watershed	regulatory	repA; regulatory protein RepA	high	TRUE	TRUE	repA; regulatory protein RepA	annotate	FALSE		both	fragment_29885_41	39.4311	63.8112	24.3801	0.617933	1	1	0.995801	0.911389	38	regulatory	Transcriptional regulation	repA; regulatory protein RepA	0.998426	1	0.998152	repA; regulatory protein RepA	specific	embedding	Transcriptional regulation	L1	repA; regulatory protein RepA	specific	TRUE	0.9	repA; regulatory protein RepA	specific	repA; regulatory protein RepA	specific
IMGVR_UViG_3300044446_000019|3300044446|Ga0455949_0000001_36	IMGVR_UViG_3300044446_000019|3300044446|Ga0455949_0000001	soil	Watershed	metabolic	apdA; AMP-dependent phosphite dehydrogenase [EC:1.20.1.2]	high	TRUE	TRUE	apdA; AMP-dependent phosphite dehydrogenase [EC:1.20.1.2]	annotate	FALSE	d__Bacteria;p__Actinomycetota;c__Actinomycetes;o__Actinomycetales;f__Micrococcaceae	both	circular_virus_655314|fragment_3_36	31.2448	48.2757	17.0309	0.647216	0.78948	0.521557	0.462576	0.543865	267	metabolic	Phosphorus metabolism	apdA; AMP-dependent phosphite dehydrogenase [EC:1.20.1.2]	0.880553	0.816078	0.406061	apdA; AMP-dependent phosphite dehydrogenase [EC:1.20.1.2]	specific	cluster	apdA; AMP-dependent phosphite dehydrogenase [EC:1.20.1.2]	specific		unassigned	TRUE	0.9	apdA; AMP-dependent phosphite dehydrogenase [EC:1.20.1.2]	specific	apdA; AMP-dependent phosphite dehydrogenase [EC:1.20.1.2]	specific
IMGVR_UViG_3300044446_000019|3300044446|Ga0455949_0000001_82	IMGVR_UViG_3300044446_000019|3300044446|Ga0455949_0000001	soil	Watershed	unclassified		low	FALSE	TRUE	transcriptional repressor	specific	TRUE	d__Bacteria;p__Actinomycetota;c__Actinomycetes;o__Actinomycetales;f__Micrococcaceae	de_novo	419479.SAMN03497963.LBMC01000040~1-113353~chromosome_mixed_125	119.954	124.563	4.60824	0.963005	0.654074	0.586815	0.586209	0.695974	52	regulatory	Transcriptional regulation	transcriptional repressor	0.88777	0.906977	0.83542	transcriptional repressor	specific	embedding		unassigned	transcriptional repressor	specific	TRUE	0.9	transcriptional repressor	specific	transcriptional repressor	specific
IMGVR_UViG_3300044446_000023|3300044446|Ga0455949_0000004_6	IMGVR_UViG_3300044446_000023|3300044446|Ga0455949_0000004	soil	Watershed	unclassified		high	FALSE	TRUE		L1	TRUE		de_novo	IMGVR_UViG_3300021168_000032|3300021168|Ga0210406_10000413|fragment_4_9	129.146	131.938	2.79236	0.978836	0.427115	0.371101	0.329113	0.812415	38	regulatory	Transcriptional regulation	parB, spo0J; ParB family transcriptional regulator, chromosome partitioning protein	0.827448	0.765347	0.368167	Transcriptional regulation	L1	cluster	Transcriptional regulation	L1		unassigned	TRUE	0.9	parB, spo0J; ParB family transcriptional regulator, chromosome partitioning protein	specific	parB, spo0J; ParB family transcriptional regulator, chromosome partitioning protein	specific
IMGVR_UViG_3300044446_000028|3300044446|Ga0455949_0000006_46	IMGVR_UViG_3300044446_000028|3300044446|Ga0455949_0000006	soil	Watershed	regulatory	rfaH; transcriptional antiterminator RfaH	high	TRUE	TRUE	rfaH; transcriptional antiterminator RfaH	annotate	FALSE		both	fragment_20898_44	10.1004	13.0955	2.99511	0.771288	0.923304	0.774579	0.700909	0.824139	150	regulatory	Other	rfaH; transcriptional antiterminator RfaH	0.97028	0.964052	0.864903	rfaH; transcriptional antiterminator RfaH	specific	cluster	rfaH; transcriptional antiterminator RfaH	specific	rfaH; transcriptional antiterminator RfaH	specific	TRUE	0.9	rfaH; transcriptional antiterminator RfaH	specific	rfaH; transcriptional antiterminator RfaH	specific
IMGVR_UViG_3300044446_000047|3300044446|Ga0455949_0000040_1	IMGVR_UViG_3300044446_000047|3300044446|Ga0455949_0000040	soil	Watershed	unclassified	ADP-ribosyltransferase exoenzyme	high	FALSE	TRUE	ADP-ribosyltransferase exoenzyme	annotate	FALSE		de_novo	circular_virus_1421111|fragment_2_1	32.9654	42.3882	9.42286	0.777701	1	0.91387	0.785619	0.864541	7	physiological	Toxin-antitoxin systems	ADP-ribosyltransferase exoenzyme toxin	0.985075	0.981295	0.958005	ADP-ribosyltransferase exoenzyme toxin	specific	embedding		unassigned	ADP-ribosyltransferase exoenzyme toxin	specific	TRUE	0.9	ADP-ribosyltransferase exoenzyme toxin	specific	ADP-ribosyltransferase exoenzyme toxin	specific
IMGVR_UViG_3300044446_000047|3300044446|Ga0455949_0000040_9	IMGVR_UViG_3300044446_000047|3300044446|Ga0455949_0000040	soil	Watershed	regulatory	Putative DnaT-like ssDNA binding protein	high	TRUE	TRUE	Putative DnaT-like ssDNA binding protein	annotate	FALSE		both	circular_virus_845640|fragment_3_6	9.82709				1	1	1	2.31919	6	regulatory	Transcriptional regulation	Putative DnaT-like ssDNA binding protein	1	1	0.998152	Putative DnaT-like ssDNA binding protein	specific	embedding	Transcriptional regulation	L1	Putative DnaT-like ssDNA binding protein	specific	TRUE	0.9	Putative DnaT-like ssDNA binding protein	specific	Putative DnaT-like ssDNA binding protein	specific
IMGVR_UViG_3300044446_000050|3300044446|Ga0455949_0000039_12	IMGVR_UViG_3300044446_000050|3300044446|Ga0455949_0000039	soil	Watershed	metabolic	mec; [CysO sulfur-carrier protein]-S-L-cysteine hydrolase [EC:3.13.1.6]	medium	TRUE	FALSE	mec; [CysO sulfur-carrier protein]-S-L-cysteine hydrolase [EC:3.13.1.6]	annotate	FALSE		annotate	fragment_26800_27	58.4319	66.5904	8.15844	0.877483	0.325569	0.161095	0.129963	0.604116	13204	regulatory	Transcriptional regulation	Transcriptional repressor NrdR-like, N-terminal domain	0.6	0.497197	0.0310811		unassigned	none		unassigned		unassigned	TRUE	0.9		unassigned	regulatory	category
IMGVR_UViG_3300044446_000065|3300044446|Ga0455949_0000007_24	IMGVR_UViG_3300044446_000065|3300044446|Ga0455949_0000007	soil	Watershed	regulatory	Putative DnaT-like ssDNA binding protein	medium	TRUE	TRUE	Putative DnaT-like ssDNA binding protein	annotate	FALSE		both	circular_virus_134281|fragment_3_15	26.1531				1	1	1	1.40793	28	regulatory	Transcriptional regulation	Putative DnaT-like ssDNA binding protein	1	1	0.998152	Putative DnaT-like ssDNA binding protein	specific	cluster	Putative DnaT-like ssDNA binding protein	specific	Putative DnaT-like ssDNA binding protein	specific	TRUE	0.9	Putative DnaT-like ssDNA binding protein	specific	Putative DnaT-like ssDNA binding protein	specific
IMGVR_UViG_3300044447_000005|3300044447|Ga0455906_0000073_44	IMGVR_UViG_3300044447_000005|3300044447|Ga0455906_0000073	soil	Watershed	unclassified		high	FALSE	TRUE		specific	TRUE		de_novo	MH834601.1|fragment_2_44	24.7968	26.5594	1.76261	0.933635	0.787204	0.796944	0.809749	0.853769	23	regulatory	Transcriptional regulation	Transcription factor WhiB	0.961932	0.964052	0.864903	Transcription factor WhiB	specific	embedding		unassigned	Transcription factor WhiB	specific	TRUE	0.9	Transcription factor WhiB	specific	Transcription factor WhiB	specific
IMGVR_UViG_3300044447_000005|3300044447|Ga0455906_0000073_45	IMGVR_UViG_3300044447_000005|3300044447|Ga0455906_0000073	soil	Watershed	regulatory	Transcription factor WhiB	high	TRUE	TRUE	Transcription factor WhiB	annotate	FALSE		both	fragment_17854_9	23.7452	24.2444	0.499165	0.979411	0.466506	0.336653	0.309824	1.35791	46	regulatory	Transcriptional regulation	transcriptional regulator WhiB-like	0.845196	0.712644	0.277219		unassigned	none		unassigned		unassigned	TRUE	0.9	Transcriptional regulation	L1	Transcriptional regulation	L1
IMGVR_UViG_3300044447_000008|3300044447|Ga0455906_0000053_33	IMGVR_UViG_3300044447_000008|3300044447|Ga0455906_0000053	soil	Watershed	regulatory	Bacterial regulatory proteins, gntR family	high	TRUE	TRUE	Bacterial regulatory proteins, gntR family	annotate	FALSE		both	circular_virus_591939|fragment_2_47	58.4476	73.8098	15.3622	0.791868	0.893139	0.770693	0.696264	1.04676	81	regulatory	Transcriptional regulation	Bacterial regulatory proteins, gntR family	0.930719	0.87395	0.631447	Transcriptional regulation	L1	embedding		unassigned	Transcriptional regulation	L1	TRUE	0.9	Transcriptional regulation	L1	Bacterial regulatory proteins, gntR family	specific
IMGVR_UViG_3300044447_000008|3300044447|Ga0455906_0000053_37	IMGVR_UViG_3300044447_000008|3300044447|Ga0455906_0000053	soil	Watershed	regulatory	K03710; GntR family transcriptional regulator	high	TRUE	TRUE	K03710; GntR family transcriptional regulator	annotate	FALSE		both	IMGVR_UViG_3300035687_000003|3300035687|Ga0372947_0000003|fragment_2_18	34.3329	41.9163	7.58339	0.819083	0.947145	0.819978	0.741582	1.24536	120	regulatory	Transcriptional regulation	K03710; GntR family transcriptional regulator	0.97028	0.909091	0.864903	ytrA; GntR family transcriptional regulator	specific	cluster	ytrA; GntR family transcriptional regulator	specific	K03710; GntR family transcriptional regulator	specific	TRUE	0.9	ytrA; GntR family transcriptional regulator	specific	ytrA; GntR family transcriptional regulator	specific
IMGVR_UViG_3300044447_000009|3300044447|Ga0455906_0000331_3	IMGVR_UViG_3300044447_000009|3300044447|Ga0455906_0000331	soil	Watershed	regulatory	parB, spo0J; ParB family transcriptional regulator, chromosome partitioning protein	high	TRUE	TRUE	parB, spo0J; ParB family transcriptional regulator, chromosome partitioning protein	annotate	FALSE	d__Bacteria;p__Pseudomonadota;c__Gammaproteobacteria;o__Steroidobacterales;f__Steroidobacteraceae	both	UGV-GENOME-0313468_1|fragment_4_6	9.33552	12.242	2.90643	0.762584	1	0.952924	0.899112	1.00773	24	regulatory	Transcriptional regulation	parB, spo0J; ParB family transcriptional regulator, chromosome partitioning protein	0.994056	0.994687	0.958005	parB, spo0J; ParB family transcriptional regulator, chromosome partitioning protein	specific	embedding	Transcriptional regulation	L1	parB, spo0J; ParB family transcriptional regulator, chromosome partitioning protein	specific	TRUE	0.9	parB, spo0J; ParB family transcriptional regulator, chromosome partitioning protein	specific	parB, spo0J; ParB family transcriptional regulator, chromosome partitioning protein	specific
IMGVR_UViG_3300044447_000011|3300044447|Ga0455906_0000163_21	IMGVR_UViG_3300044447_000011|3300044447|Ga0455906_0000163	soil	Watershed	regulatory	Gp2.5-like ssDNA binding protein and ssDNA annealing protein	high	TRUE	TRUE	Gp2.5-like ssDNA binding protein and ssDNA annealing protein	annotate	FALSE		both	Station68_MES_COMBINED_FINAL_NODE_745_length_46316_cov_42.109379_1|fragment_2_22	9.4468	10.2493	0.802471	0.921705	0.842361	0.921431	0.898441	0.751492	65	regulatory	Transcriptional regulation	Gp2.5-like ssDNA binding protein and ssDNA annealing protein	0.97028	0.990099	0.929677	Gp2.5-like ssDNA binding protein and ssDNA annealing protein	specific	embedding	Transcriptional regulation	L1	Gp2.5-like ssDNA binding protein and ssDNA annealing protein	specific	TRUE	0.9	Gp2.5-like ssDNA binding protein and ssDNA annealing protein	specific	Gp2.5-like ssDNA binding protein and ssDNA annealing protein	specific
IMGVR_UViG_3300044447_000013|3300044447|Ga0455906_0000046_75	IMGVR_UViG_3300044447_000013|3300044447|Ga0455906_0000046	soil	Watershed	metabolic	Acyltransferase domain	high	TRUE	TRUE	Acyltransferase domain	annotate	FALSE		both	IMGVR_UViG_3300026411_000002|3300026411|Ga0256774_1000002|fragment_1_50	16.9984	25.3983	8.39989	0.669274	1	1	0.990814	1.23675	54	metabolic	Lipid & fatty acid metabolism	Acyltransferase domain	1	0.997344	0.998152	Acyltransferase domain	specific	embedding		unassigned	Acyltransferase domain	specific	TRUE	0.9	Acyltransferase domain	specific	Acyltransferase domain	specific
IMGVR_UViG_3300044455_000005|3300044455|Ga0455862_000145_26	IMGVR_UViG_3300044455_000005|3300044455|Ga0455862_000145	soil	Watershed	regulatory	Putative DnaT-like ssDNA binding protein	high	TRUE	TRUE	Putative DnaT-like ssDNA binding protein	annotate	FALSE		both	circular_virus_773151|fragment_2_27	12.0738				1	1	1	1.91591	8	regulatory	Transcriptional regulation	Putative DnaT-like ssDNA binding protein	1	1	0.998152	Putative DnaT-like ssDNA binding protein	specific	embedding	Transcriptional regulation	L1	Putative DnaT-like ssDNA binding protein	specific	TRUE	0.9	Putative DnaT-like ssDNA binding protein	specific	Putative DnaT-like ssDNA binding protein	specific
IMGVR_UViG_3300044455_000012|3300044455|Ga0455862_000018_36	IMGVR_UViG_3300044455_000012|3300044455|Ga0455862_000018	soil	Watershed	unclassified		high	FALSE	TRUE	transcriptional regulator	specific	TRUE		de_novo	HQ316604.1|fragment_4_40	51.3224	70.4514	19.129	0.728479	0.965222	0.81274	0.743695	1.00145	29	regulatory	Transcriptional regulation	transcriptional regulator	0.985075	0.943396	0.892655	transcriptional regulator	specific	embedding		unassigned	transcriptional regulator	specific	TRUE	0.9	transcriptional regulator	specific	transcriptional regulator	specific
IMGVR_UViG_3300044455_000018|3300044455|Ga0455862_000054_3	IMGVR_UViG_3300044455_000018|3300044455|Ga0455862_000054	soil	Watershed	unclassified		high	FALSE	TRUE	cspA; cold shock protein	specific	TRUE	d__Bacteria;p__Actinomycetota;c__Actinomycetes;o__Mycobacteriales;f__Mycobacteriaceae	de_novo	IMGVR_UViG_3300001203_000006|3300001203|BBAY85_10000052|fragment_1_3	136.514	152.368	15.8541	0.895949	0.468348	0.401602	0.344788	1.01331	55	regulatory	Transcriptional regulation	'Cold-shock' DNA-binding domain	0.7981	0.588529	0.256649	cspA; cold shock protein	specific	cluster	cspA; cold shock protein	specific		unassigned	TRUE	0.9		unassigned	Transcriptional regulation	L1
IMGVR_UViG_3300044455_000042|3300044455|Ga0455862_000016_13	IMGVR_UViG_3300044455_000042|3300044455|Ga0455862_000016	soil	Watershed	regulatory	tail chaperonin	high	TRUE	FALSE	tail chaperonin	annotate	FALSE	d__Bacteria;p__Pseudomonadota;c__Alphaproteobacteria;o__Rhizobiales;f__Xanthobacteraceae	annotate	fragment_26800_27	34.0826	52.2191	18.1364	0.652686	0.447618	0.269457	0.220752	0.352374	13204	regulatory	Transcriptional regulation	Transcriptional repressor NrdR-like, N-terminal domain	0.585185	0.656818	0.0338346		unassigned	none		unassigned		unassigned	TRUE	0.9		unassigned	Transcriptional regulation	L1
IMGVR_UViG_3300044455_000042|3300044455|Ga0455862_000016_44	IMGVR_UViG_3300044455_000042|3300044455|Ga0455862_000016	soil	Watershed	regulatory	Helix-turn-helix	high	TRUE	FALSE	Helix-turn-helix	annotate	FALSE	d__Bacteria;p__Pseudomonadota;c__Alphaproteobacteria;o__Rhizobiales;f__Xanthobacteraceae	annotate	Station189_MES_ALL_assembly_NODE_1860_length_31840_cov_16.935032|fragment_1_1	120.458	139.097	18.6391	0.865999	0.754158	0.684804	0.619586	0.639334	11	metabolic	Carbohydrate metabolism	UGDH, ugd; UDPglucose 6-dehydrogenase [EC:1.1.1.22]	0.912939	0.817045	0.709236	metabolic	category	embedding		unassigned	metabolic	category	TRUE	0.9	UGDH, ugd; UDPglucose 6-dehydrogenase [EC:1.1.1.22]	specific	UGDH, ugd; UDPglucose 6-dehydrogenase [EC:1.1.1.22]	specific
IMGVR_UViG_3300044455_000043|3300044455|Ga0455862_000005_55	IMGVR_UViG_3300044455_000043|3300044455|Ga0455862_000005	soil	Watershed	unclassified		high	FALSE	TRUE	Defense & anti-defense systems	L1	TRUE		de_novo	IMGVR_UViG_3300017992_000043|3300017992|Ga0180435_10000482|fragment_2_32	32.4192	32.4591	0.0399246	0.99877	0.429427	0.480307	0.48608	0.770696	10	physiological	Defense & anti-defense systems	Antirestriction protein (ArdA)	0.912939	0.94109	0.709236	Defense & anti-defense systems	L1	embedding		unassigned	Defense & anti-defense systems	L1	TRUE	0.9	Antirestriction protein (ArdA)	specific	Antirestriction protein (ArdA)	specific
IMGVR_UViG_3300044455_000047|3300044455|Ga0455862_000001_30	IMGVR_UViG_3300044455_000047|3300044455|Ga0455862_000001	soil	Watershed	regulatory	parB, spo0J; ParB family transcriptional regulator, chromosome partitioning protein	high	TRUE	TRUE	parB, spo0J; ParB family transcriptional regulator, chromosome partitioning protein	annotate	FALSE		both	circular_virus_612592|fragment_3_30	54.9312	100.199	45.2682	0.548219	1	1	0.991585	0.619913	79	regulatory	Transcriptional regulation	parB, spo0J; ParB family transcriptional regulator, chromosome partitioning protein	0.998426	1	0.993548	parB, spo0J; ParB family transcriptional regulator, chromosome partitioning protein	specific	cluster	parB, spo0J; ParB family transcriptional regulator, chromosome partitioning protein	specific	parB, spo0J; ParB family transcriptional regulator, chromosome partitioning protein	specific	TRUE	0.9	parB, spo0J; ParB family transcriptional regulator, chromosome partitioning protein	specific	parB, spo0J; ParB family transcriptional regulator, chromosome partitioning protein	specific
IMGVR_UViG_3300044455_000063|3300044455|Ga0455862_000375_20	IMGVR_UViG_3300044455_000063|3300044455|Ga0455862_000375	soil	Watershed	unclassified		medium	FALSE	TRUE		unassigned	TRUE		de_novo	KM923971.1|fragment_5_17	106.93	111.101	4.17091	0.962458	0.456782	0.489737	0.464896	2.02534	5	regulatory	Transcriptional regulation	transcriptional repressor	0.864407	0.656818	0.512346		unassigned	none		unassigned		unassigned	TRUE	0.9	regulatory	category	Transcriptional regulation	L1
IMGVR_UViG_3300044455_000069|3300044455|Ga0455862_000458_18	IMGVR_UViG_3300044455_000069|3300044455|Ga0455862_000458	soil	Watershed	metabolic	apdA; AMP-dependent phosphite dehydrogenase [EC:1.20.1.2]	medium	TRUE	TRUE	apdA; AMP-dependent phosphite dehydrogenase [EC:1.20.1.2]	annotate	FALSE		both	IMGVR_UViG_3300021057_000014|3300021057|Ga0196981_1000162|fragment_2_3	86.5548	112.625	26.0705	0.76852	1	0.915737	0.914255	0.876026	9	metabolic	Carbohydrate metabolism	gmd, GMDS; GDPmannose 4,6-dehydratase [EC:4.2.1.47]	0.985075	0.981295	0.958005	gmd, GMDS; GDPmannose 4,6-dehydratase [EC:4.2.1.47]	specific	embedding	Phosphorus metabolism	L1	gmd, GMDS; GDPmannose 4,6-dehydratase [EC:4.2.1.47]	specific	TRUE	0.9	apdA; AMP-dependent phosphite dehydrogenase [EC:1.20.1.2]	specific	apdA; AMP-dependent phosphite dehydrogenase [EC:1.20.1.2]	specific
IMGVR_UViG_3300044455_000122|3300044455|Ga0455862_001763_7	IMGVR_UViG_3300044455_000122|3300044455|Ga0455862_001763	soil	Watershed	regulatory	anti-repressor	high	TRUE	TRUE	anti-repressor	annotate	FALSE		both	circular_virus_104866|fragment_1_7	20.5008	23.5133	3.01245	0.871883	1	0.831763	0.796853	1.01928	12	regulatory	Transcriptional regulation	anti-repressor Ant	0.985075	0.981295	0.929677	anti-repressor Ant	specific	embedding		unassigned	anti-repressor Ant	specific	TRUE	0.9	anti-repressor Ant	specific	anti-repressor Ant	specific
IMGVR_UViG_3300044455_000123|3300044455|Ga0455862_000014_58	IMGVR_UViG_3300044455_000123|3300044455|Ga0455862_000014	soil	Watershed	unclassified		high	FALSE	TRUE	regulatory	category	TRUE		de_novo	circular_virus_1418791|fragment_4_12	77.9682	91.5074	13.5393	0.852042	0.700755	0.649665	0.619392	1.01737	15	regulatory	Transcriptional regulation	Helix-turn-helix	0.912939	0.817045	0.512346	regulatory	category	embedding		unassigned	regulatory	category	TRUE	0.9	Transcriptional regulation	L1	Transcriptional regulation	L1
IMGVR_UViG_3300044457_000003|3300044457|Ga0455926_0000283_2	IMGVR_UViG_3300044457_000003|3300044457|Ga0455926_0000283	soil	Watershed	physiological	Abortive infection alpha	high	TRUE	TRUE	Abortive infection alpha	annotate	FALSE		both	circular_virus_1252368|fragment_3_2	13.9845	16.136	2.15151	0.866664	0.86826	0.773226	0.690799	1.17622	3	physiological	Defense & anti-defense systems	Abortive infection alpha	0.961932	0.816078	0.689474	Defense & anti-defense systems	L1	cluster	Defense & anti-defense systems	L1	physiological	category	TRUE	0.9	Abortive infection alpha	specific	Abortive infection alpha	specific
IMGVR_UViG_3300044457_000006|3300044457|Ga0455926_0000105_38	IMGVR_UViG_3300044457_000006|3300044457|Ga0455926_0000105	soil	Watershed	unclassified		high	FALSE	TRUE		unassigned	TRUE		de_novo	IMGVR_UViG_3300021400_000802|3300021400|Ga0224422_11172147|fragment_1_33	184.351	186.959	2.60849	0.986048	0.489849	0.293869	0.273261	1.36312	42	regulatory	Transcriptional regulation	transcriptional regulator	0.6	0.550459	0.191663		unassigned	none		unassigned		unassigned	TRUE	0.9		unassigned	Transcriptional regulation	L1
IMGVR_UViG_3300044457_000010|3300044457|Ga0455926_0000659_9	IMGVR_UViG_3300044457_000010|3300044457|Ga0455926_0000659	soil	Watershed	unclassified		high	FALSE	TRUE		unassigned	TRUE		de_novo	IMGVR_UViG_3300005529_000035|3300005529|Ga0070741_10001722|fragment_3_12	103.303	116.812	13.508	0.884361	0.675394	0.473613	0.410008	1.2511	9	regulatory	Transcriptional regulation	DNA binding protein	0.864407	0.497197	0.256649		unassigned	none		unassigned		unassigned	TRUE	0.9	regulatory	category	regulatory	category
IMGVR_UViG_3300044457_000011|3300044457|Ga0455926_0000040_23	IMGVR_UViG_3300044457_000011|3300044457|Ga0455926_0000040	soil	Watershed	regulatory	parB, spo0J; ParB family transcriptional regulator, chromosome partitioning protein	high	TRUE	TRUE	parB, spo0J; ParB family transcriptional regulator, chromosome partitioning protein	annotate	FALSE	d__Bacteria;p__Actinomycetota;c__Actinomycetes;o__Actinomycetales;f__Bifidobacteriaceae;g__Bifidobacterium	both	IMGVR_UViG_3300005327_000006|3300005327|Ga0070658_10000284|fragment_2_52	49.4936	67.4724	17.9788	0.733539	1	1	0.995869	1.06979	58	regulatory	Transcriptional regulation	parB, spo0J; ParB family transcriptional regulator, chromosome partitioning protein	0.998426	0.997344	0.998152	parB, spo0J; ParB family transcriptional regulator, chromosome partitioning protein	specific	embedding		unassigned	parB, spo0J; ParB family transcriptional regulator, chromosome partitioning protein	specific	TRUE	0.9	parB, spo0J; ParB family transcriptional regulator, chromosome partitioning protein	specific	parB, spo0J; ParB family transcriptional regulator, chromosome partitioning protein	specific
IMGVR_UViG_3300044457_000011|3300044457|Ga0455926_0000040_52	IMGVR_UViG_3300044457_000011|3300044457|Ga0455926_0000040	soil	Watershed	unclassified	ParB-like partition nuclease	high	FALSE	TRUE	ParB-like partition nuclease	annotate	FALSE	d__Bacteria;p__Actinomycetota;c__Actinomycetes;o__Actinomycetales;f__Bifidobacteriaceae;g__Bifidobacterium	de_novo	IMGVR_UViG_3300014071_000002|3300014071|Ga0121527_100086|fragment_2_53	39.5991				1	1	1	1.94097	64	regulatory	Transcriptional regulation	parB, spo0J; ParB family transcriptional regulator, chromosome partitioning protein	1	1	0.998152	parB, spo0J; ParB family transcriptional regulator, chromosome partitioning protein	specific	embedding		unassigned	parB, spo0J; ParB family transcriptional regulator, chromosome partitioning protein	specific	TRUE	0.9	parB, spo0J; ParB family transcriptional regulator, chromosome partitioning protein	specific	parB, spo0J; ParB family transcriptional regulator, chromosome partitioning protein	specific
IMGVR_UViG_3300044457_000021|3300044457|Ga0455926_0000003|207303-248190_1	IMGVR_UViG_3300044457_000021|3300044457|Ga0455926_0000003|207303-248190	soil	Watershed	regulatory	rghR; HTH-type transcriptional regulator, competence development regulator	medium	TRUE	FALSE	rghR; HTH-type transcriptional regulator, competence development regulator	annotate	FALSE	d__Bacteria;p__Acidobacteriota;c__Blastocatellia;o__Pyrinomonadales;f__Pyrinomonadaceae;g__JACMLC01	annotate	fragment_26800_27	79.6731	81.8256	2.15256	0.973693	0.305894	0.148737	0.121568	0.823724	13204	regulatory	Transcriptional regulation	Transcriptional repressor NrdR-like, N-terminal domain	0.617391	0.434501	0.0188285		unassigned	none		unassigned		unassigned	TRUE	0.9		unassigned	regulatory	category
IMGVR_UViG_3300044457_000021|3300044457|Ga0455926_0000003|207303-248190_14	IMGVR_UViG_3300044457_000021|3300044457|Ga0455926_0000003|207303-248190	soil	Watershed	regulatory	parB, spo0J; ParB family transcriptional regulator, chromosome partitioning protein	medium	TRUE	TRUE	parB, spo0J; ParB family transcriptional regulator, chromosome partitioning protein	annotate	FALSE	d__Bacteria;p__Acidobacteriota;c__Blastocatellia;o__Pyrinomonadales;f__Pyrinomonadaceae;g__JACMLC01	both	UGV-GENOME-0285072|fragment_2_14	27.82	33.4565	5.63643	0.831529	1	0.962649	0.945787	1.60946	9	regulatory	Transcriptional regulation	parB, spo0J; ParB family transcriptional regulator, chromosome partitioning protein	0.994056	0.994687	0.958005	parB, spo0J; ParB family transcriptional regulator, chromosome partitioning protein	specific	embedding	Transcriptional regulation	L1	parB, spo0J; ParB family transcriptional regulator, chromosome partitioning protein	specific	TRUE	0.9	parB, spo0J; ParB family transcriptional regulator, chromosome partitioning protein	specific	parB, spo0J; ParB family transcriptional regulator, chromosome partitioning protein	specific
IMGVR_UViG_3300044459_000002|3300044459|Ga0455997_0000609_7	IMGVR_UViG_3300044459_000002|3300044459|Ga0455997_0000609	soil	Watershed	physiological	Abortive infection alpha	medium	TRUE	TRUE	Abortive infection alpha	annotate	FALSE		both	CP056627.1|fragment_2_10	20.8648	21.1148	0.249954	0.988162	0.464049	0.380079	0.336873	1.24792	1	regulatory	Transcriptional regulation	anti-repressor	0.912939	0.656818	0.306452	Defense & anti-defense systems	L1	cluster	Defense & anti-defense systems	L1	regulatory	category	TRUE	0.9	Abortive infection alpha	specific	Abortive infection alpha	specific
IMGVR_UViG_3300044459_000003|3300044459|Ga0455997_0000509_12	IMGVR_UViG_3300044459_000003|3300044459|Ga0455997_0000509	soil	Watershed	unclassified	ParB-like partition protein	high	FALSE	TRUE	ParB-like partition protein	annotate	FALSE	d__Bacteria;p__Acidobacteriota;c__Blastocatellia;o__Pyrinomonadales;f__Pyrinomonadaceae;g__QHXM01	de_novo	IMGVR_UViG_3300035701_000116|3300035701|Ga0373625_0001692|fragment_1_12	30.8212	43.2129	12.3917	0.713242	1	1	0.981796	1.69117	13	regulatory	Transcriptional regulation	parB, spo0J; ParB family transcriptional regulator, chromosome partitioning protein	0.994056	0.996008	0.989754	parB, spo0J; ParB family transcriptional regulator, chromosome partitioning protein	specific	embedding		unassigned	parB, spo0J; ParB family transcriptional regulator, chromosome partitioning protein	specific	TRUE	0.9	parB, spo0J; ParB family transcriptional regulator, chromosome partitioning protein	specific	parB, spo0J; ParB family transcriptional regulator, chromosome partitioning protein	specific
IMGVR_UViG_3300044459_000003|3300044459|Ga0455997_0000509_15	IMGVR_UViG_3300044459_000003|3300044459|Ga0455997_0000509	soil	Watershed	unclassified	umuD; DNA polymerase V [EC:3.4.21.-]	high	FALSE	TRUE	umuD; DNA polymerase V [EC:3.4.21.-]	annotate	FALSE	d__Bacteria;p__Acidobacteriota;c__Blastocatellia;o__Pyrinomonadales;f__Pyrinomonadaceae;g__QHXM01	de_novo	circular_virus_1254028|fragment_2_12	75.6882	92.8725	17.1842	0.81497	0.780004	0.676804	0.616654	1.89715	9	regulatory	Transcriptional regulation	lexA; repressor LexA [EC:3.4.21.88]	0.912939	0.736648	0.457179	regulatory	category	embedding		unassigned	regulatory	category	TRUE	0.9	Transcriptional regulation	L1	Transcriptional regulation	L1
IMGVR_UViG_3300044468_000005|3300044468|Ga0456077_0000017_52	IMGVR_UViG_3300044468_000005|3300044468|Ga0456077_0000017	soil	Pasture	unclassified		high	FALSE	TRUE	toxin	specific	TRUE		de_novo	fragment_32664_25	62.0193	70.6136	8.59437	0.87829	1	0.974051	0.961634	1.32382	6	physiological	Toxin-antitoxin systems	toxin	0.985075	0.990099	0.982659	toxin	specific	embedding	Toxin-antitoxin systems	L1	toxin	specific	TRUE	0.9	toxin	specific	toxin	specific
IMGVR_UViG_3300044468_000005|3300044468|Ga0456077_0000017_53	IMGVR_UViG_3300044468_000005|3300044468|Ga0456077_0000017	soil	Pasture	physiological	HicB-like antitoxin	high	TRUE	FALSE	HicB-like antitoxin	annotate	FALSE		annotate	MW584211.1|fragment_2_40	97.7034	148.107	50.4039	0.65968	0.910926	0.777249	0.685288	0.71887	43	physiological	Toxin-antitoxin systems	HicB-like antitoxin	0.983668	0.943542	0.83542	HicB-like antitoxin	specific	embedding	Toxin-antitoxin systems	L1	HicB-like antitoxin	specific	TRUE	0.9	HicB-like antitoxin	specific	HicB-like antitoxin	specific
IMGVR_UViG_3300044468_000005|3300044468|Ga0456077_0000017_80	IMGVR_UViG_3300044468_000005|3300044468|Ga0456077_0000017	soil	Pasture	regulatory	transcriptional repressor	high	TRUE	FALSE	transcriptional repressor	annotate	FALSE		annotate	circular_virus_245997|fragment_3_16	112.825	123.755	10.9299	0.911681	0.561218	0.352244	0.294736	0.95944	68	regulatory	Transcriptional regulation	dicA; HTH-type transcriptional regulator, cell division transcriptional repressor	0.752588	0.550459	0.156902		unassigned	none		unassigned		unassigned	TRUE	0.9		unassigned	Transcriptional regulation	L1
IMGVR_UViG_3300044470_000005|3300044470|Ga0480575_002293_13	IMGVR_UViG_3300044470_000005|3300044470|Ga0480575_002293	soil	Wetlands	unclassified		high	FALSE	TRUE	Other	L1	TRUE		de_novo	fragment_32968_16	39.3434	62.2856	22.9421	0.631662	0.8894	0.827122	0.778233	0.509495	139	metabolic	Other	meT1; MMP 1-O-methyltransferase [EC:2.1.1.365]	0.912939	0.94109	0.722222	Other	L1	cluster	Other	L1	Other	L1	TRUE	0.9	meT1; MMP 1-O-methyltransferase [EC:2.1.1.365]	specific	meT1; MMP 1-O-methyltransferase [EC:2.1.1.365]	specific
IMGVR_UViG_3300044470_000007|3300044470|Ga0480575_006934_8	IMGVR_UViG_3300044470_000007|3300044470|Ga0480575_006934	soil	Wetlands	regulatory	parB, spo0J; ParB family transcriptional regulator, chromosome partitioning protein	high	TRUE	TRUE	parB, spo0J; ParB family transcriptional regulator, chromosome partitioning protein	annotate	FALSE		both	circular_virus_818478|fragment_1_8	29.3002	31.2354	1.93519	0.938045	0.840148	0.842131	0.847241	1.17228	3	regulatory	Transcriptional regulation	parB, spo0J; ParB family transcriptional regulator, chromosome partitioning protein	0.961932	0.964052	0.864903	parB, spo0J; ParB family transcriptional regulator, chromosome partitioning protein	specific	cluster	parB, spo0J; ParB family transcriptional regulator, chromosome partitioning protein	specific	parB, spo0J; ParB family transcriptional regulator, chromosome partitioning protein	specific	TRUE	0.9	parB, spo0J; ParB family transcriptional regulator, chromosome partitioning protein	specific	parB, spo0J; ParB family transcriptional regulator, chromosome partitioning protein	specific
IMGVR_UViG_3300044470_000018|3300044470|Ga0480575_001576_12	IMGVR_UViG_3300044470_000018|3300044470|Ga0480575_001576	soil	Wetlands	metabolic	Polypeptide deformylase	high	TRUE	TRUE	Polypeptide deformylase	annotate	FALSE		both	circular_virus_405836|fragment_4_15	4.41765	8.80013	4.38248	0.501998	1	0.972041	0.922426	0.587185	48	metabolic	Other	Polypeptide deformylase	1	0.997344	0.982659	Polypeptide deformylase	specific	embedding	Other	L1	Polypeptide deformylase	specific	TRUE	0.9	Polypeptide deformylase	specific	Polypeptide deformylase	specific
IMGVR_UViG_3300044470_000021|3300044470|Ga0480575_000764_22	IMGVR_UViG_3300044470_000021|3300044470|Ga0480575_000764	soil	Wetlands	regulatory	Phage neck terminator protein	high	TRUE	TRUE	Phage neck terminator protein	annotate	FALSE		both	IMGVR_UViG_3300026088_000026|3300026088|Ga0207641_10000424|fragment_3_22	16.2767				1	1	1	0.815412	19	regulatory	Transcriptional regulation	Phage neck terminator protein	1	1	1	Phage neck terminator protein	specific	cluster	Phage neck terminator protein	specific	Phage neck terminator protein	specific	TRUE	0.9	Phage neck terminator protein	specific	Phage neck terminator protein	specific
IMGVR_UViG_3300044470_000028|3300044470|Ga0480575_002802_2	IMGVR_UViG_3300044470_000028|3300044470|Ga0480575_002802	soil	Wetlands	unclassified	nucleotide-sugar epimerase	medium	FALSE	TRUE	nucleotide-sugar epimerase	annotate	FALSE		de_novo	fragment_20379_2	48.3873	58.7481	10.3608	0.82364	0.459287	0.323909	0.276106	0.670223	40	regulatory	Signal transduction & two-component systems	NDUFA9; NADH dehydrogenase (ubiquinone) 1 alpha subcomplex subunit 9; Response to osmotic stress	0.809325	0.705061	0.156902	Carbohydrate metabolism	L1	cluster	Carbohydrate metabolism	L1		unassigned	TRUE	0.9	gmd, GMDS; GDPmannose 4,6-dehydratase [EC:4.2.1.47]	specific	gmd, GMDS; GDPmannose 4,6-dehydratase [EC:4.2.1.47]	specific
IMGVR_UViG_3300044470_000046|3300044470|Ga0480575_001565_19	IMGVR_UViG_3300044470_000046|3300044470|Ga0480575_001565	soil	Wetlands	unclassified	WxcM-like, C-terminal	low	FALSE	TRUE	WxcM-like, C-terminal	annotate	FALSE		de_novo	MN018232.1|fragment_5_1	129.397	132.426	3.0289	0.977128	0.628183	0.371459	0.349596	2.99007	9	metabolic	Carbohydrate metabolism	Mannose-6-phosphate isomerase C-terminal	0.729927	0.396789	0.191663		unassigned	none		unassigned		unassigned	TRUE	0.9		unassigned	metabolic	category
IMGVR_UViG_3300044470_000046|3300044470|Ga0480575_001565_20	IMGVR_UViG_3300044470_000046|3300044470|Ga0480575_001565	soil	Wetlands	unclassified		low	FALSE	TRUE	Other	L1	TRUE		de_novo	circular_virus_681021|fragment_2_13	75.8047	85.0892	9.28455	0.890885	0.83822	0.749929	0.667129	2.07647	33	metabolic	Other	Acetyltransferase (GNAT) domain	0.912939	0.851259	0.689474	Other	L1	cluster	Other	L1	Other	L1	TRUE	0.9	Acetyltransferase (GNAT) domain	specific	Acetyltransferase (GNAT) domain	specific
IMGVR_UViG_3300044470_000046|3300044470|Ga0480575_001565_22	IMGVR_UViG_3300044470_000046|3300044470|Ga0480575_001565	soil	Wetlands	metabolic	fabG, OAR1; 3-oxoacyl-[acyl-carrier protein] reductase [EC:1.1.1.100]	low	FALSE	TRUE	fabG, OAR1; 3-oxoacyl-[acyl-carrier protein] reductase [EC:1.1.1.100]	annotate	FALSE		de_novo	MH816966.1|fragment_1_40	93.5702	100.248	6.67788	0.933386	0.508346	0.388197	0.331343	1.23096	3	metabolic	Carbohydrate metabolism	BDH1, bdhA; 3-hydroxybutyrate dehydrogenase [EC:1.1.1.30]	0.827448	0.406699	0.120513	Cofactor & vitamin metabolism	L1	cluster	Cofactor & vitamin metabolism	L1		unassigned	TRUE	0.9	fabG, OAR1; 3-oxoacyl-[acyl-carrier protein] reductase [EC:1.1.1.100]	specific	fabG, OAR1; 3-oxoacyl-[acyl-carrier protein] reductase [EC:1.1.1.100]	specific
IMGVR_UViG_3300044470_000063|3300044470|Ga0480575_000675_17	IMGVR_UViG_3300044470_000063|3300044470|Ga0480575_000675	soil	Wetlands	unclassified	Bacterial DNA-binding protein	medium	FALSE	TRUE	Bacterial DNA-binding protein	annotate	FALSE		de_novo	KX438380.2|fragment_7_17	74.5293	85.229	10.6997	0.874459	1	0.841233	0.817407	1.6632	22	regulatory	Transcriptional regulation	DNA binding protein	0.983668	0.975062	0.929677	DNA binding protein	specific	embedding	Transcriptional regulation	L1	DNA binding protein	specific	TRUE	0.9	DNA binding protein	specific	DNA binding protein	specific
IMGVR_UViG_3300044470_000063|3300044470|Ga0480575_000675_45	IMGVR_UViG_3300044470_000063|3300044470|Ga0480575_000675	soil	Wetlands	metabolic	racD; aspartate racemase [EC:5.1.1.13]	low	FALSE	TRUE	racD; aspartate racemase [EC:5.1.1.13]	annotate	FALSE		de_novo	circular_virus_795141|fragment_1_45	91.3675	99.4782	8.11066	0.918468	0.0400104	0.041658	0.041658	3.94022	11	metabolic	Carbohydrate metabolism	NeuB family	0.512195	0.255906	0.058663	Amino acid metabolism	L1	cluster	Amino acid metabolism	L1		unassigned	TRUE	0.9	racD; aspartate racemase [EC:5.1.1.13]	specific	racD; aspartate racemase [EC:5.1.1.13]	specific
IMGVR_UViG_3300044470_000064|3300044470|Ga0480575_000545_54	IMGVR_UViG_3300044470_000064|3300044470|Ga0480575_000545	soil	Wetlands	unclassified		high	FALSE	TRUE		specific	TRUE	d__Bacteria;p__Chloroflexota;c__Dormibacteria;o__Aeolococcales;f__Aeolococcaceae;g__UBA8260	de_novo	LR796178.1|fragment_3_132	40.6351	60.9758	20.3408	0.666413	0.974402	0.844527	0.772751	1.26015	45	metabolic	Other	Nucleotidyl transferase	0.988889	0.981295	0.932432	Nucleotidyl transferase	specific	embedding	Other	L1	Nucleotidyl transferase	specific	TRUE	0.9	Nucleotidyl transferase	specific	Nucleotidyl transferase	specific
IMGVR_UViG_3300044470_000064|3300044470|Ga0480575_000545_55	IMGVR_UViG_3300044470_000064|3300044470|Ga0480575_000545	soil	Wetlands	metabolic	badH; 2-hydroxycyclohexanecarboxyl-CoA dehydrogenase [EC:1.1.1.-]	high	TRUE	TRUE	badH; 2-hydroxycyclohexanecarboxyl-CoA dehydrogenase [EC:1.1.1.-]	annotate	FALSE	d__Bacteria;p__Chloroflexota;c__Dormibacteria;o__Aeolococcales;f__Aeolococcaceae;g__UBA8260	both	circular_virus_900379|fragment_2_39	88.308	88.8777	0.569702	0.99359	0.417855	0.522041	0.569875	1.34154	216	metabolic	Carbohydrate metabolism	gmd, GMDS; GDPmannose 4,6-dehydratase [EC:4.2.1.47]	0.864407	0.94109	0.709236	actIII, oxyJ, snoaD, aknA; ketoreductase [EC:1.1.1.-]	specific	cluster	actIII, oxyJ, snoaD, aknA; ketoreductase [EC:1.1.1.-]	specific	Carbohydrate metabolism	L1	TRUE	0.9	actIII, oxyJ, snoaD, aknA; ketoreductase [EC:1.1.1.-]	specific	actIII, oxyJ, snoaD, aknA; ketoreductase [EC:1.1.1.-]	specific
IMGVR_UViG_3300044470_000074|3300044470|Ga0480575_003850_18	IMGVR_UViG_3300044470_000074|3300044470|Ga0480575_003850	soil	Wetlands	metabolic	gmd, GMDS; GDPmannose 4,6-dehydratase [EC:4.2.1.47]	high	TRUE	TRUE	gmd, GMDS; GDPmannose 4,6-dehydratase [EC:4.2.1.47]	annotate	FALSE		both	Station58_DCM_ALL_assembly_NODE_197_length_36634_cov_3.707482|fragment_1_20	26.8801	39.162	12.2819	0.686382	1	1	0.985543	0.892855	26	metabolic	Carbohydrate metabolism	gmd, GMDS; GDPmannose 4,6-dehydratase [EC:4.2.1.47]	0.998426	1	0.994975	gmd, GMDS; GDPmannose 4,6-dehydratase [EC:4.2.1.47]	specific	cluster	gmd, GMDS; GDPmannose 4,6-dehydratase [EC:4.2.1.47]	specific	gmd, GMDS; GDPmannose 4,6-dehydratase [EC:4.2.1.47]	specific	TRUE	0.9	gmd, GMDS; GDPmannose 4,6-dehydratase [EC:4.2.1.47]	specific	gmd, GMDS; GDPmannose 4,6-dehydratase [EC:4.2.1.47]	specific
IMGVR_UViG_3300044470_000078|3300044470|Ga0480575_000970_41	IMGVR_UViG_3300044470_000078|3300044470|Ga0480575_000970	soil	Wetlands	regulatory	parB, spo0J; ParB family transcriptional regulator, chromosome partitioning protein	high	TRUE	TRUE	parB, spo0J; ParB family transcriptional regulator, chromosome partitioning protein	annotate	FALSE		both	IMGVR_UViG_3300009873_000079|3300009873|Ga0131077_10002927|fragment_3_32	52.8022				1	1	1	0.821225	96	regulatory	Transcriptional regulation	parB, spo0J; ParB family transcriptional regulator, chromosome partitioning protein	0.998426	1	0.998152	parB, spo0J; ParB family transcriptional regulator, chromosome partitioning protein	specific	embedding		unassigned	parB, spo0J; ParB family transcriptional regulator, chromosome partitioning protein	specific	TRUE	0.9	parB, spo0J; ParB family transcriptional regulator, chromosome partitioning protein	specific	parB, spo0J; ParB family transcriptional regulator, chromosome partitioning protein	specific
IMGVR_UViG_3300044470_000093|3300044470|Ga0480575_005405_5	IMGVR_UViG_3300044470_000093|3300044470|Ga0480575_005405	soil	Wetlands	regulatory	Srd anti-sigma factor	high	TRUE	FALSE	Srd anti-sigma factor	annotate	FALSE	d__Archaea;p__Thermoproteota;c__Nitrososphaeria;o__Nitrososphaerales;f__Nitrososphaeraceae	annotate	fragment_26800_27	22.3672	31.9176	9.55048	0.700777	0.363423	0.216688	0.179216	0.23125	13204	regulatory	Transcriptional regulation	Transcriptional repressor NrdR-like, N-terminal domain	0.6	0.422285	0.0188285		unassigned	none		unassigned		unassigned	TRUE	0.9		unassigned	regulatory	category
IMGVR_UViG_3300044470_000094|3300044470|Ga0480575_002311_6	IMGVR_UViG_3300044470_000094|3300044470|Ga0480575_002311	soil	Wetlands	metabolic	meT1; MMP 1-O-methyltransferase [EC:2.1.1.365]	medium	TRUE	TRUE	meT1; MMP 1-O-methyltransferase [EC:2.1.1.365]	annotate	FALSE	d__Bacteria;p__Chloroflexota;c__Dehalococcoidia;o__GIF9;f__UBA5629	both	circular_virus_701009|fragment_1_6	62.2698	98.3048	36.035	0.633436	1	1	0.981484	0.486368	88	metabolic	Other	meT1; MMP 1-O-methyltransferase [EC:2.1.1.365]	0.994056	0.996008	0.989754	meT1; MMP 1-O-methyltransferase [EC:2.1.1.365]	specific	embedding	Other	L1	meT1; MMP 1-O-methyltransferase [EC:2.1.1.365]	specific	TRUE	0.9	meT1; MMP 1-O-methyltransferase [EC:2.1.1.365]	specific	meT1; MMP 1-O-methyltransferase [EC:2.1.1.365]	specific
IMGVR_UViG_3300044470_000095|3300044470|Ga0480575_000352_15	IMGVR_UViG_3300044470_000095|3300044470|Ga0480575_000352	soil	Wetlands	unclassified		high	FALSE	TRUE	transcriptional repressor	specific	TRUE		de_novo	MH023293.1|fragment_4_9	154.325	160.767	6.44189	0.95993	0.52282	0.399557	0.361343	1.02218	21	physiological	Toxin-antitoxin systems	Bacterial toxin YdaS	0.7981	0.736648	0.396465	transcriptional repressor	specific	cluster	transcriptional repressor	specific		unassigned	TRUE	0.9	Toxin-antitoxin systems	L1	Toxin-antitoxin systems	L1
IMGVR_UViG_3300044470_000095|3300044470|Ga0480575_000352_78	IMGVR_UViG_3300044470_000095|3300044470|Ga0480575_000352	soil	Wetlands	unclassified	endolysin	high	FALSE	TRUE	endolysin	annotate	FALSE		de_novo	IMGVR_UViG_3300020580_000020|3300020580|Ga0210403_10000349|fragment_2_7	166.247	179.123	12.8764	0.928114	0.625075	0.415271	0.354214	1.32162	39	metabolic	Other	Phosphoesterase family	0.617391	0.506936	0.220703		unassigned	none		unassigned		unassigned	TRUE	0.9		unassigned	metabolic	category
IMGVR_UViG_3300044470_000097|3300044470|Ga0480575_003004_10	IMGVR_UViG_3300044470_000097|3300044470|Ga0480575_003004	soil	Wetlands	physiological	Antitoxin SocA-like, Panacea domain	high	TRUE	TRUE	Antitoxin SocA-like, Panacea domain	annotate	FALSE		both	UGV-GENOME-0333665|fragment_2_13	12.4244	14.0687	1.64433	0.883122	1	0.848857	0.790342	1.56069	15	physiological	Toxin-antitoxin systems	socA; antitoxin SocA	0.983668	0.964052	0.88959	socA; antitoxin SocA	specific	embedding	Toxin-antitoxin systems	L1	socA; antitoxin SocA	specific	TRUE	0.9	Antitoxin SocA-like, Panacea domain	specific	Antitoxin SocA-like, Panacea domain	specific
IMGVR_UViG_3300044470_000100|3300044470|Ga0480575_002307_13	IMGVR_UViG_3300044470_000100|3300044470|Ga0480575_002307	soil	Wetlands	regulatory	groES, HSPE1; chaperonin GroES	high	TRUE	TRUE	groES, HSPE1; chaperonin GroES	annotate	FALSE	d__Bacteria;p__Verrucomicrobiota;c__Verrucomicrobiia;o__Limisphaerales;f__UBA11358;g__UBA11358	both	IMGVR_UViG_3300023171_000011|3300023171|Ga0247813_10000173|fragment_2_13	3.59873	6.04911	2.45038	0.594919	0.931454	0.894259	0.804985	0.49138	37	regulatory	Regulatory chaperones & coregulators	groES, HSPE1; chaperonin GroES	0.998426	0.996008	0.941176	groES, HSPE1; chaperonin GroES	specific	embedding	Regulatory chaperones & coregulators	L1	groES, HSPE1; chaperonin GroES	specific	TRUE	0.9	groES, HSPE1; chaperonin GroES	specific	groES, HSPE1; chaperonin GroES	specific
IMGVR_UViG_3300044470_000105|3300044470|Ga0480575_009363_4	IMGVR_UViG_3300044470_000105|3300044470|Ga0480575_009363	soil	Wetlands	regulatory	late sigma transcription factor	high	TRUE	TRUE	late sigma transcription factor	annotate	FALSE		both	fragment_5874_7	91.2207	127.241	36.0206	0.716911	1	0.856149	0.782175	1.22926	50	regulatory	Transcriptional regulation	late sigma transcription factor	0.985075	0.990099	0.929677	late sigma transcription factor	specific	embedding	Transcriptional regulation	L1	late sigma transcription factor	specific	TRUE	0.9	late sigma transcription factor	specific	late sigma transcription factor	specific
IMGVR_UViG_3300044470_000127|3300044470|Ga0480575_002418_6	IMGVR_UViG_3300044470_000127|3300044470|Ga0480575_002418	soil	Wetlands	unclassified	porphyrin biosynthesis	high	FALSE	TRUE	porphyrin biosynthesis	annotate	FALSE		de_novo	LR798283.1|fragment_3_5	46.0469	50.1239	4.07699	0.918662	0.741749	0.529718	0.487835	2.13683	4	metabolic	Energy metabolism	norQ; nitric oxide reductase NorQ protein	0.864407	0.604869	0.40534		unassigned	none		unassigned		unassigned	TRUE	0.9	metabolic	category	Energy metabolism	L1
IMGVR_UViG_3300044470_000131|3300044470|Ga0480575_001278_29	IMGVR_UViG_3300044470_000131|3300044470|Ga0480575_001278	soil	Wetlands	regulatory	rfaH; transcriptional antiterminator RfaH	high	TRUE	TRUE	rfaH; transcriptional antiterminator RfaH	annotate	FALSE		both	circular_virus_573308|fragment_3_17	7.32373	9.82318	2.49944	0.745556	0.893635	0.817023	0.729271	0.699357	30	regulatory	Other	rfaH; transcriptional antiterminator RfaH	0.985075	0.964052	0.786047	rfaH; transcriptional antiterminator RfaH	specific	embedding	Other	L1	rfaH; transcriptional antiterminator RfaH	specific	TRUE	0.9	rfaH; transcriptional antiterminator RfaH	specific	rfaH; transcriptional antiterminator RfaH	specific
IMGVR_UViG_3300044470_000131|3300044470|Ga0480575_001278_7	IMGVR_UViG_3300044470_000131|3300044470|Ga0480575_001278	soil	Wetlands	regulatory	Phage neck terminator protein	high	TRUE	FALSE	Phage neck terminator protein	annotate	FALSE		annotate	MN856055.1|fragment_2_5	104.123	134.677	30.5541	0.773131	1	0.910904	0.896846	0.64395	62	regulatory	Transcriptional regulation	Phage neck terminator protein	0.985075	0.994687	0.958005	Phage neck terminator protein	specific	embedding	Transcriptional regulation	L1	Phage neck terminator protein	specific	TRUE	0.9	Phage neck terminator protein	specific	Phage neck terminator protein	specific
IMGVR_UViG_3300044470_000132|3300044470|Ga0480575_000363_45	IMGVR_UViG_3300044470_000132|3300044470|Ga0480575_000363	soil	Wetlands	unclassified		low	FALSE	TRUE		unassigned	TRUE	d__Bacteria;p__Bacillota;c__Clostridia;o__Tissierellales;f__Peptoniphilaceae	de_novo	IMGVR_UViG_3300031853_000001|3300031853|Ga0326514_10000005|fragment_8_8	33.4656	35.0025	1.53683	0.956094	0.422394	0.289997	0.261202	1.30098	2	regulatory	Transcriptional regulation	sigma factor	0.837419	0.374147	0.10397		unassigned	none		unassigned		unassigned	TRUE	0.9	regulatory	category	regulatory	category
IMGVR_UViG_3300044470_000132|3300044470|Ga0480575_000363_48	IMGVR_UViG_3300044470_000132|3300044470|Ga0480575_000363	soil	Wetlands	unclassified		low	FALSE	TRUE	Transcriptional regulation	L1	TRUE	d__Bacteria;p__Bacillota;c__Clostridia;o__Tissierellales;f__Peptoniphilaceae	de_novo	IMGVR_UViG_GVMAG-M-3300023174-102_000001|3300023174|Ga0214921_10000304|fragment_5_9	57.1021	60.311	3.20885	0.946795	0.583465	0.592821	0.578871	1.76509	25	regulatory	Transcriptional regulation	Poxvirus Late Transcription Factor VLTF3 like	0.88777	0.87395	0.631447	Transcriptional regulation	L1	embedding		unassigned	Transcriptional regulation	L1	TRUE	0.9	Transcriptional regulation	L1	Poxvirus Late Transcription Factor VLTF3 like	specific
IMGVR_UViG_3300044470_000146|3300044470|Ga0480575_002425_18	IMGVR_UViG_3300044470_000146|3300044470|Ga0480575_002425	soil	Wetlands	unclassified		high	FALSE	TRUE	DarB-like antirestriction	specific	TRUE		de_novo	circular_virus_369211|fragment_3_15	101.199	152.202	51.0034	0.664897	1	1	0.91921	1.64974	137	physiological	Defense & anti-defense systems	DarB-like antirestriction	0.961932	0.994012	0.96875	DarB-like antirestriction	specific	embedding		unassigned	DarB-like antirestriction	specific	TRUE	0.9	DarB-like antirestriction	specific	DarB-like antirestriction	specific
IMGVR_UViG_3300044470_000149|3300044470|Ga0480575_004602_9	IMGVR_UViG_3300044470_000149|3300044470|Ga0480575_004602	soil	Wetlands	regulatory	parB, spo0J; ParB family transcriptional regulator, chromosome partitioning protein	high	TRUE	TRUE	parB, spo0J; ParB family transcriptional regulator, chromosome partitioning protein	annotate	FALSE		both	IMGVR_UViG_3300032070_000022|3300032070|Ga0315279_10001757|fragment_2_6	25.8402	37.9068	12.0667	0.681676	1	0.991166	0.980444	0.955317	3	regulatory	Transcriptional regulation	parB, spo0J; ParB family transcriptional regulator, chromosome partitioning protein	0.998426	0.996008	0.981164	parB, spo0J; ParB family transcriptional regulator, chromosome partitioning protein	specific	embedding	Transcriptional regulation	L1	parB, spo0J; ParB family transcriptional regulator, chromosome partitioning protein	specific	TRUE	0.9	parB, spo0J; ParB family transcriptional regulator, chromosome partitioning protein	specific	parB, spo0J; ParB family transcriptional regulator, chromosome partitioning protein	specific
IMGVR_UViG_3300044470_000150|3300044470|Ga0480575_000669_3	IMGVR_UViG_3300044470_000150|3300044470|Ga0480575_000669	soil	Wetlands	regulatory	groES, HSPE1; chaperonin GroES	high	TRUE	FALSE	groES, HSPE1; chaperonin GroES	annotate	FALSE		annotate	Station66_SUR_ALL_assembly_NODE_224_length_65186_cov_9.388985|fragment_2_3	120.528	122.779	2.25132	0.981664	0.427032	0.43574	0.38359	0.663952	12	regulatory	Regulatory chaperones & coregulators	co-chaperonin GroES	0.827448	0.816078	0.626271		unassigned	none		unassigned		unassigned	TRUE	0.9	Regulatory chaperones & coregulators	L1	co-chaperonin GroES	specific
IMGVR_UViG_3300044470_000150|3300044470|Ga0480575_000669_6	IMGVR_UViG_3300044470_000150|3300044470|Ga0480575_000669	soil	Wetlands	regulatory	groEL, HSPD1, HSP60, CPN60; chaperonin GroEL [EC:5.6.1.7]	high	TRUE	TRUE	groEL, HSPD1, HSP60, CPN60; chaperonin GroEL [EC:5.6.1.7]	annotate	FALSE		both	circular_virus_637893|fragment_3_3	24.0954	26.3832	2.28781	0.913285	0.616987	0.587127	0.60769	2.98158	23	regulatory	Regulatory chaperones & coregulators	groEL, HSPD1, HSP60, CPN60; chaperonin GroEL [EC:5.6.1.7]	0.864407	0.816078	0.298319	Regulatory chaperones & coregulators	L1	cluster	Regulatory chaperones & coregulators	L1		unassigned	TRUE	0.9	groEL, HSPD1, HSP60, CPN60; chaperonin GroEL [EC:5.6.1.7]	specific	groEL, HSPD1, HSP60, CPN60; chaperonin GroEL [EC:5.6.1.7]	specific
IMGVR_UViG_3300044470_000150|3300044470|Ga0480575_000669_9	IMGVR_UViG_3300044470_000150|3300044470|Ga0480575_000669	soil	Wetlands	metabolic	PGAM, gpmA; 2,3-bisphosphoglycerate-dependent phosphoglycerate mutase [EC:5.4.2.11]	high	TRUE	TRUE	PGAM, gpmA; 2,3-bisphosphoglycerate-dependent phosphoglycerate mutase [EC:5.4.2.11]	annotate	FALSE		both	circular_virus_279130|fragment_3_10	19.5288	19.5397	0.010952	0.99944	0.452639	0.366213	0.319375	1.21105	139	metabolic	Carbohydrate metabolism	gpmB; 2,3-bisphosphoglycerate-dependent phosphoglycerate mutase [EC:5.4.2.11]; PGAM, gpmA; 2,3-bisphosphoglycerate-dependent phosphoglycerate mutase [EC:5.4.2.11]	0.887136	0.765347	0.396465	Carbohydrate metabolism	L1	cluster	Carbohydrate metabolism	L1		unassigned	TRUE	0.9	gpmB; 2,3-bisphosphoglycerate-dependent phosphoglycerate mutase [EC:5.4.2.11]; PGAM, gpmA; 2,3-bisphosphoglycerate-dependent phosphoglycerate mutase [EC:5.4.2.11]	specific	gpmB; 2,3-bisphosphoglycerate-dependent phosphoglycerate mutase [EC:5.4.2.11]; PGAM, gpmA; 2,3-bisphosphoglycerate-dependent phosphoglycerate mutase [EC:5.4.2.11]	specific
IMGVR_UViG_3300044470_000156|3300044470|Ga0480575_002362_23	IMGVR_UViG_3300044470_000156|3300044470|Ga0480575_002362	soil	Wetlands	unclassified	rtpR; ribonucleoside-triphosphate reductase (thioredoxin) [EC:1.17.4.2]	high	FALSE	TRUE	rtpR; ribonucleoside-triphosphate reductase (thioredoxin) [EC:1.17.4.2]	annotate	FALSE		de_novo	IMGVR_UViG_3300007362_000020|3300007362|Ga0104788_100530|fragment_3_22	84.7066	85.0122	0.305565	0.996406	0.353891	0.35565	0.33435	1.62365	35	physiological	Defense & anti-defense systems	Anti-CRISPR type V subtype A2 family	0.827448	0.765347	0.425641		unassigned	none		unassigned		unassigned	TRUE	0.9	Defense & anti-defense systems	L1	Defense & anti-defense systems	L1
IMGVR_UViG_3300044470_000163|3300044470|Ga0480575_001674_25	IMGVR_UViG_3300044470_000163|3300044470|Ga0480575_001674	soil	Wetlands	metabolic	genK, gacD, gntK; gentamicin X2 methyltransferase [EC:2.1.1.390]	low	FALSE	TRUE	genK, gacD, gntK; gentamicin X2 methyltransferase [EC:2.1.1.390]	annotate	FALSE		de_novo	circular_virus_945604|fragment_5_25	103.379	121.415	18.0359	0.851453	0.660892	0.516633	0.44861	0.823689	36	metabolic	Cofactor & vitamin metabolism	moaA, CNX2; GTP 3',8-cyclase [EC:4.1.99.22]	0.887136	0.759542	0.40534	Lipid & fatty acid metabolism	L1	cluster	Lipid & fatty acid metabolism	L1		unassigned	TRUE	0.9	hpnR; hopanoid C-3 methylase [EC:2.1.1.-]	specific	hpnR; hopanoid C-3 methylase [EC:2.1.1.-]	specific
IMGVR_UViG_3300044470_000163|3300044470|Ga0480575_001674_3	IMGVR_UViG_3300044470_000163|3300044470|Ga0480575_001674	soil	Wetlands	physiological	Type I-Fv CRISPR-associated protein Cas7fv-like	medium	TRUE	FALSE	Type I-Fv CRISPR-associated protein Cas7fv-like	annotate	FALSE		annotate	fragment_26800_27	81.2713	91.4463	10.175	0.888733	0.36366	0.228647	0.188955	0.840247	13204	regulatory	Transcriptional regulation	Transcriptional repressor NrdR-like, N-terminal domain	0.617391	0.428044	0.0310811	Defense & anti-defense systems	L1	cluster	Defense & anti-defense systems	L1		unassigned	TRUE	0.9	Type I-Fv CRISPR-associated protein Cas7fv-like	specific	Type I-Fv CRISPR-associated protein Cas7fv-like	specific
IMGVR_UViG_3300044470_000184|3300044470|Ga0480575_004625_1	IMGVR_UViG_3300044470_000184|3300044470|Ga0480575_004625	soil	Wetlands	regulatory	RNA-binding protein	medium	TRUE	TRUE	RNA-binding protein	annotate	FALSE	d__Bacteria;p__Bacteroidota;c__Bacteroidia;o__Bacteroidales;f__Bacteroidaceae	both	CACVDF010000001.1|fragment_7_1	7.76881	9.2887	1.51989	0.836373	1	0.947861	0.886318	1.14802	2	regulatory	Post-transcriptional / RNA-mediated regulation	RNA-binding protein	0.985075	0.964052	0.929677	RNA-binding protein	specific	embedding	Post-transcriptional / RNA-mediated regulation	L1	RNA-binding protein	specific	TRUE	0.9	RNA-binding protein	specific	RNA-binding protein	specific
IMGVR_UViG_3300044470_000184|3300044470|Ga0480575_004625_11	IMGVR_UViG_3300044470_000184|3300044470|Ga0480575_004625	soil	Wetlands	metabolic	gmd, GMDS; GDPmannose 4,6-dehydratase [EC:4.2.1.47]	low	FALSE	TRUE	gmd, GMDS; GDPmannose 4,6-dehydratase [EC:4.2.1.47]	annotate	FALSE	d__Bacteria;p__Bacteroidota;c__Bacteroidia;o__Bacteroidales;f__Bacteroidaceae	de_novo	circular_virus_900359|fragment_2_2	13.9146	17.8423	3.92762	0.77987	1	0.931931	0.827466	1.04408	12	metabolic	Carbohydrate metabolism	gmd, GMDS; GDPmannose 4,6-dehydratase [EC:4.2.1.47]	0.985075	0.981295	0.958005	gmd, GMDS; GDPmannose 4,6-dehydratase [EC:4.2.1.47]	specific	cluster	gmd, GMDS; GDPmannose 4,6-dehydratase [EC:4.2.1.47]	specific	gmd, GMDS; GDPmannose 4,6-dehydratase [EC:4.2.1.47]	specific	TRUE	0.9	gmd, GMDS; GDPmannose 4,6-dehydratase [EC:4.2.1.47]	specific	gmd, GMDS; GDPmannose 4,6-dehydratase [EC:4.2.1.47]	specific
IMGVR_UViG_3300044470_000189|3300044470|Ga0480575_003311_15	IMGVR_UViG_3300044470_000189|3300044470|Ga0480575_003311	soil	Wetlands	unclassified		high	FALSE	TRUE	Putative DnaT-like ssDNA binding protein	specific	TRUE		de_novo	IMGVR_UViG_3300003872_000004|3300003872|Ga0062600_1000080|fragment_1_16	37.8163	53.9843	16.1679	0.700506	0.964881	0.939713	0.939571	1.10278	20	regulatory	Transcriptional regulation	Putative DnaT-like ssDNA binding protein	0.994056	0.964052	0.929677	Putative DnaT-like ssDNA binding protein	specific	embedding		unassigned	Putative DnaT-like ssDNA binding protein	specific	TRUE	0.9	Putative DnaT-like ssDNA binding protein	specific	Putative DnaT-like ssDNA binding protein	specific
IMGVR_UViG_3300044470_000207|3300044470|Ga0480575_001048_33	IMGVR_UViG_3300044470_000207|3300044470|Ga0480575_001048	soil	Wetlands	unclassified		medium	FALSE	TRUE		unassigned	TRUE		de_novo	CACVGT010000001.1|fragment_9_34	113.319	114.442	1.12289	0.990188	0.340302	0.213744	0.180761	1.87319	26	regulatory	Transcriptional regulation	sigma factor for late transcription	0.721519	0.374147	0.0310811		unassigned	none		unassigned		unassigned	TRUE	0.9		unassigned	regulatory	category
IMGVR_UViG_3300044470_000212|3300044470|Ga0480575_009398_4	IMGVR_UViG_3300044470_000212|3300044470|Ga0480575_009398	soil	Wetlands	metabolic	hss; homospermidine synthase [EC:2.5.1.44]	medium	TRUE	FALSE	hss; homospermidine synthase [EC:2.5.1.44]	annotate	FALSE		annotate	fragment_29673_7	153.435	158.82	5.38477	0.966095	0.292006	0.157047	0.128216	1.11883	71	regulatory	Transcriptional regulation	NgoFVII C-terminal B3-like DNA-binding domain	0.653846	0.281525	0.0506555	hss; homospermidine synthase [EC:2.5.1.44]	specific	cluster	hss; homospermidine synthase [EC:2.5.1.44]	specific		unassigned	TRUE	0.9	hss; homospermidine synthase [EC:2.5.1.44]	specific	hss; homospermidine synthase [EC:2.5.1.44]	specific
IMGVR_UViG_3300044470_000214|3300044470|Ga0480575_002695_12	IMGVR_UViG_3300044470_000214|3300044470|Ga0480575_002695	soil	Wetlands	regulatory	gcrA; GcrA cell cycle regulator	high	TRUE	TRUE	gcrA; GcrA cell cycle regulator	annotate	FALSE		both	IMGVR_UViG_3300014962_000017|3300014962|Ga0134315_1000035|fragment_1_58	24.0633	30.4214	6.35818	0.790997	1	0.965165	0.959385	0.873085	71	regulatory	Transcriptional regulation	gcrA; GcrA cell cycle regulator	0.998426	0.997344	0.982659	gcrA; GcrA cell cycle regulator	specific	embedding	Transcriptional regulation	L1	gcrA; GcrA cell cycle regulator	specific	TRUE	0.9	gcrA; GcrA cell cycle regulator	specific	gcrA; GcrA cell cycle regulator	specific
IMGVR_UViG_3300044470_000214|3300044470|Ga0480575_002695_31	IMGVR_UViG_3300044470_000214|3300044470|Ga0480575_002695	soil	Wetlands	physiological	Bacterial toxin homologue of phage lysozyme, C-term	high	TRUE	FALSE	Bacterial toxin homologue of phage lysozyme, C-term	annotate	FALSE		annotate	circular_virus_930306|fragment_2_5	46.8501	52.7135	5.86341	0.888768	0.420671	0.25013	0.206398	0.648931	1614	regulatory	Transcriptional regulation	transcription factor	0.617391	0.604869	0.0454545	Toxin-antitoxin systems	L1	cluster	Toxin-antitoxin systems	L1		unassigned	TRUE	0.9	Bacterial toxin homologue of phage lysozyme, C-term	specific	Bacterial toxin homologue of phage lysozyme, C-term	specific
IMGVR_UViG_3300044470_000215|3300044470|Ga0480575_000740_2	IMGVR_UViG_3300044470_000215|3300044470|Ga0480575_000740	soil	Wetlands	regulatory	parB, spo0J; ParB family transcriptional regulator, chromosome partitioning protein	high	TRUE	TRUE	parB, spo0J; ParB family transcriptional regulator, chromosome partitioning protein	annotate	FALSE	d__Bacteria;p__Acidobacteriota;c__Terriglobia;o__Terriglobales;f__Acidobacteriaceae	both	IMGVR_UViG_3300032255_000008|3300032255|Ga0316209_1000954|fragment_1_5	108.778	132.793	24.0151	0.819154	1	1	0.994058	2.1118	1	regulatory	Transcriptional regulation	parB, spo0J; ParB family transcriptional regulator, chromosome partitioning protein	0.994056	0.994687	0.982659	parB, spo0J; ParB family transcriptional regulator, chromosome partitioning protein	specific	cluster	parB, spo0J; ParB family transcriptional regulator, chromosome partitioning protein	specific	parB, spo0J; ParB family transcriptional regulator, chromosome partitioning protein	specific	TRUE	0.9	parB, spo0J; ParB family transcriptional regulator, chromosome partitioning protein	specific	parB, spo0J; ParB family transcriptional regulator, chromosome partitioning protein	specific
IMGVR_UViG_3300044470_000215|3300044470|Ga0480575_000740_52	IMGVR_UViG_3300044470_000215|3300044470|Ga0480575_000740	soil	Wetlands	unclassified		high	FALSE	TRUE	Transcriptional regulation	L1	TRUE	d__Bacteria;p__Acidobacteriota;c__Terriglobia;o__Terriglobales;f__Acidobacteriaceae	de_novo	circular_virus_525380|fragment_2_42	74.8285	75.8218	0.993355	0.986899	0.780417	0.601292	0.537053	1.16002	88	regulatory	Transcriptional regulation	transcriptional regulator, D5-like	0.912939	0.913636	0.709236	Transcriptional regulation	L1	embedding		unassigned	Transcriptional regulation	L1	TRUE	0.9	transcriptional regulator, D5-like	specific	transcriptional regulator, D5-like	specific
IMGVR_UViG_3300044470_000236|3300044470|Ga0480575_005806_10	IMGVR_UViG_3300044470_000236|3300044470|Ga0480575_005806	soil	Wetlands	unclassified		high	FALSE	TRUE		unassigned	TRUE		de_novo	IMGVR_UViG_3300000970_000006|3300000970|BBAY66_10000037|fragment_1_10	52.7691	55.022	2.25293	0.959054	0.51192	0.403712	0.403904	1.56515	6	regulatory	Transcriptional regulation	late sigma transcription factor	0.864407	0.637523	0.40534		unassigned	none		unassigned		unassigned	TRUE	0.9	regulatory	category	Transcriptional regulation	L1
IMGVR_UViG_3300044470_000245|3300044470|Ga0480575_006568_2	IMGVR_UViG_3300044470_000245|3300044470|Ga0480575_006568	soil	Wetlands	metabolic	UGDH, ugd; UDPglucose 6-dehydrogenase [EC:1.1.1.22]	high	TRUE	TRUE	UGDH, ugd; UDPglucose 6-dehydrogenase [EC:1.1.1.22]	annotate	FALSE		both	circular_virus_634569|fragment_2_2	34.6144	42.8371	8.22269	0.808047	0.709408	0.55842	0.483256	0.725344	3	metabolic	Carbohydrate metabolism	UGDH, ugd; UDPglucose 6-dehydrogenase [EC:1.1.1.22]	0.912939	0.613821	0.298319	metabolic	category	embedding		unassigned	metabolic	category	TRUE	0.9	metabolic	category	Carbohydrate metabolism	L1
IMGVR_UViG_3300044470_000266|3300044470|Ga0480575_001418_12	IMGVR_UViG_3300044470_000266|3300044470|Ga0480575_001418	soil	Wetlands	regulatory	anti-repressor Ant	high	TRUE	TRUE	anti-repressor Ant	annotate	FALSE		both	circular_virus_314923|fragment_3_12	10.175	12.1438	1.96877	0.837879	0.856895	0.841647	0.810482	1.1339	9	regulatory	Transcriptional regulation	anti-repressor Ant	0.961932	0.94109	0.77748	anti-repressor Ant	specific	embedding	Transcriptional regulation	L1	anti-repressor Ant	specific	TRUE	0.9	anti-repressor	specific	anti-repressor	specific
IMGVR_UViG_3300044470_000271|3300044470|Ga0480575_000242_101	IMGVR_UViG_3300044470_000271|3300044470|Ga0480575_000242	soil	Wetlands	metabolic	E2.7.7.3A, coaD, kdtB; pantetheine-phosphate adenylyltransferase [EC:2.7.7.3]	low	FALSE	TRUE	E2.7.7.3A, coaD, kdtB; pantetheine-phosphate adenylyltransferase [EC:2.7.7.3]	annotate	FALSE		de_novo	circular_virus_354168|fragment_2_15	43.9663	47.5751	3.60876	0.924146	0.546327	0.378949	0.319077	4.31797	9	metabolic	Cofactor & vitamin metabolism	E2.7.7.3A, coaD, kdtB; pantetheine-phosphate adenylyltransferase [EC:2.7.7.3]	0.617391	0.270393	0.120513	Cofactor & vitamin metabolism	L1	cluster	Cofactor & vitamin metabolism	L1		unassigned	TRUE	0.9	E2.7.7.3A, coaD, kdtB; pantetheine-phosphate adenylyltransferase [EC:2.7.7.3]	specific	E2.7.7.3A, coaD, kdtB; pantetheine-phosphate adenylyltransferase [EC:2.7.7.3]	specific
IMGVR_UViG_3300044470_000271|3300044470|Ga0480575_000242_128	IMGVR_UViG_3300044470_000271|3300044470|Ga0480575_000242	soil	Wetlands	metabolic	zipB; zinc and cadmium transporter	low	FALSE	TRUE	zipB; zinc and cadmium transporter	annotate	FALSE		de_novo	1158603.SAMN00809112.KB946260~47381-89779~standalone_virus_70	83.3377	90.9053	7.56761	0.916753	0.449123	0.239298	0.196459	1.15433	42	metabolic	Amino acid metabolism	agaI; galactosamine-6-phosphate isomerase [EC:5.3.1.-]	0.729927	0.506936	0.0540811	Metabolic substrate transport	L1	cluster	Metabolic substrate transport	L1		unassigned	TRUE	0.9	zipB; zinc and cadmium transporter	specific	zipB; zinc and cadmium transporter	specific
IMGVR_UViG_3300044470_000271|3300044470|Ga0480575_000242_145	IMGVR_UViG_3300044470_000271|3300044470|Ga0480575_000242	soil	Wetlands	metabolic	gpmB; 2,3-bisphosphoglycerate-dependent phosphoglycerate mutase [EC:5.4.2.11]; PGAM, gpmA; 2,3-bisphosphoglycerate-dependent phosphoglycerate mutase [EC:5.4.2.11]	low	FALSE	TRUE	gpmB; 2,3-bisphosphoglycerate-dependent phosphoglycerate mutase [EC:5.4.2.11]; PGAM, gpmA; 2,3-bisphosphoglycerate-dependent phosphoglycerate mutase [EC:5.4.2.11]	annotate	FALSE		de_novo	IMGVR_UViG_3300021170_000012|3300021170|Ga0210400_10000136|fragment_4_119	66.0493	74.908	8.85869	0.881739	0.881678	0.759253	0.690452	2.76639	195	metabolic	Carbohydrate metabolism	gpmB; 2,3-bisphosphoglycerate-dependent phosphoglycerate mutase [EC:5.4.2.11]; PGAM, gpmA; 2,3-bisphosphoglycerate-dependent phosphoglycerate mutase [EC:5.4.2.11]	0.926966	0.817045	0.688312	Carbohydrate metabolism	L1	cluster	Carbohydrate metabolism	L1	metabolic	category	TRUE	0.9	gpmB; 2,3-bisphosphoglycerate-dependent phosphoglycerate mutase [EC:5.4.2.11]; PGAM, gpmA; 2,3-bisphosphoglycerate-dependent phosphoglycerate mutase [EC:5.4.2.11]	specific	gpmB; 2,3-bisphosphoglycerate-dependent phosphoglycerate mutase [EC:5.4.2.11]; PGAM, gpmA; 2,3-bisphosphoglycerate-dependent phosphoglycerate mutase [EC:5.4.2.11]	specific
IMGVR_UViG_3300044470_000271|3300044470|Ga0480575_000242_22	IMGVR_UViG_3300044470_000271|3300044470|Ga0480575_000242	soil	Wetlands	unclassified	JHAMT; juvenile hormone-III synthase [EC:2.1.1.325]	low	FALSE	TRUE	JHAMT; juvenile hormone-III synthase [EC:2.1.1.325]	annotate	FALSE		de_novo	IMGVR_UViG_3300033463_000266|3300033463|Ga0310690_10001288|fragment_3_22	155.094	166.23	11.1359	0.933009	0.805903	0.706986	0.644071	1.19846	6	regulatory	Transcriptional regulation	transcriptional regulator	0.912939	0.817045	0.786047	transcriptional regulator	specific	embedding	metabolic	category	transcriptional regulator	specific	TRUE	0.9	transcriptional regulator	specific	transcriptional regulator	specific
IMGVR_UViG_3300044470_000271|3300044470|Ga0480575_000242_60	IMGVR_UViG_3300044470_000271|3300044470|Ga0480575_000242	soil	Wetlands	physiological	Hsp20 heat shock protein	low	FALSE	TRUE	Hsp20 heat shock protein	annotate	FALSE		de_novo	Station124_MXL_ALL_assembly_NODE_82_length_60960_cov_29.756588|fragment_1_16	19.3641	25.7796	6.41549	0.751141	1	1	0.993271	1.3255	4	physiological	Stress response & homeostasis	Hsp20 heat shock protein	0.998426	0.996008	0.994975	Hsp20 heat shock protein	specific	embedding	Stress response & homeostasis	L1	Hsp20 heat shock protein	specific	TRUE	0.9	Hsp20 heat shock protein	specific	Hsp20 heat shock protein	specific
IMGVR_UViG_3300044470_000271|3300044470|Ga0480575_000242_97	IMGVR_UViG_3300044470_000271|3300044470|Ga0480575_000242	soil	Wetlands	metabolic	Phosphocarrier protein hpr	low	FALSE	TRUE	Phosphocarrier protein hpr	annotate	FALSE		de_novo	circular_virus_466467|fragment_8_35	15.6515	17.9995	2.34796	0.869554	0.789671	0.737292	0.644281	1.44068	54	metabolic	Other	Polypeptide deformylase	0.930719	0.87395	0.689474	Metabolic substrate transport	L1	cluster	Metabolic substrate transport	L1	Other	L1	TRUE	0.9	Phosphocarrier protein hpr	specific	Phosphocarrier protein hpr	specific
IMGVR_UViG_3300044470_000279|3300044470|Ga0480575_002041_5	IMGVR_UViG_3300044470_000279|3300044470|Ga0480575_002041	soil	Wetlands	metabolic	Lipase (class 3)	high	TRUE	TRUE	Lipase (class 3)	annotate	FALSE		both	circular_virus_789534|fragment_1_10	16.82	23.7129	6.89286	0.70932	1	0.911542	0.843205	0.884917	2	metabolic	Lipid & fatty acid metabolism	Lipase (class 3)	0.994056	0.981295	0.932432	Lipase (class 3)	specific	embedding	Lipid & fatty acid metabolism	L1	Lipase (class 3)	specific	TRUE	0.9	Lipase (class 3)	specific	Lipase (class 3)	specific
IMGVR_UViG_3300044470_000291|3300044470|Ga0480575_007296_4	IMGVR_UViG_3300044470_000291|3300044470|Ga0480575_007296	soil	Wetlands	unclassified	phosphohydrolase	low	FALSE	TRUE	phosphohydrolase	annotate	FALSE		de_novo	fragment_23646_4	188.417	200.687	12.2699	0.938861	0.372628	0.28025	0.238311	2.6098	17	metabolic	Carbohydrate metabolism	pectin acetylesterase (EC 3.1.1.-); rhamnogalacturonan acetylesterase (EC 3.1.1.-); acetyl xylan esterase (EC 3.1.1.72)	0.585185	0.239493	0.0454545		unassigned	none		unassigned		unassigned	TRUE	0.9		unassigned	metabolic	category
IMGVR_UViG_3300044470_000304|3300044470|Ga0480575_000828_40	IMGVR_UViG_3300044470_000304|3300044470|Ga0480575_000828	soil	Wetlands	unclassified	galE, GALE; UDP-glucose 4-epimerase [EC:5.1.3.2]	high	FALSE	TRUE	galE, GALE; UDP-glucose 4-epimerase [EC:5.1.3.2]	annotate	FALSE		de_novo	circular_virus_900379|fragment_2_37	39.4722	56.6504	17.1782	0.696768	1	0.928729	0.896371	0.572312	99	metabolic	Carbohydrate metabolism	gmd, GMDS; GDPmannose 4,6-dehydratase [EC:4.2.1.47]	0.961932	0.981295	0.958005	gmd, GMDS; GDPmannose 4,6-dehydratase [EC:4.2.1.47]	specific	embedding		unassigned	gmd, GMDS; GDPmannose 4,6-dehydratase [EC:4.2.1.47]	specific	TRUE	0.9	gmd, GMDS; GDPmannose 4,6-dehydratase [EC:4.2.1.47]	specific	gmd, GMDS; GDPmannose 4,6-dehydratase [EC:4.2.1.47]	specific
IMGVR_UViG_3300044470_000325|3300044470|Ga0480575_011362_9	IMGVR_UViG_3300044470_000325|3300044470|Ga0480575_011362	soil	Wetlands	physiological	zot; zona occludens toxin	high	TRUE	TRUE	zot; zona occludens toxin	annotate	FALSE		both	IMGVR_UViG_3300026194_000094|3300026194|Ga0209509_1007651|fragment_1_9	53.855	74.2182	20.3632	0.725631	1	0.93517	0.901988	1.95884	7	physiological	Toxin-antitoxin systems	zot; zona occludens toxin	0.985075	0.981295	0.958005	zot; zona occludens toxin	specific	embedding		unassigned	zot; zona occludens toxin	specific	TRUE	0.9	zot; zona occludens toxin	specific	zot; zona occludens toxin	specific
IMGVR_UViG_3300044470_000330|3300044470|Ga0480575_001121_25	IMGVR_UViG_3300044470_000330|3300044470|Ga0480575_001121	soil	Wetlands	metabolic	desV, eryCI; dTDP-3-amino-3,4,6-trideoxy-alpha-D-glucose transaminase [EC:2.6.1.106]	high	TRUE	TRUE	desV, eryCI; dTDP-3-amino-3,4,6-trideoxy-alpha-D-glucose transaminase [EC:2.6.1.106]	annotate	FALSE		both	circular_virus_465709|fragment_1_25	69.0396	70.4773	1.43771	0.9796	0.381331	0.255374	0.221425	1.15318	3	metabolic	Lipid & fatty acid metabolism	hpnR; hopanoid C-3 methylase [EC:2.1.1.-]	0.783677	0.281525	0.058663	desV, eryCI; dTDP-3-amino-3,4,6-trideoxy-alpha-D-glucose transaminase [EC:2.6.1.106]	specific	cluster	desV, eryCI; dTDP-3-amino-3,4,6-trideoxy-alpha-D-glucose transaminase [EC:2.6.1.106]	specific		unassigned	TRUE	0.9	desV, eryCI; dTDP-3-amino-3,4,6-trideoxy-alpha-D-glucose transaminase [EC:2.6.1.106]	specific	desV, eryCI; dTDP-3-amino-3,4,6-trideoxy-alpha-D-glucose transaminase [EC:2.6.1.106]	specific
IMGVR_UViG_3300044470_000330|3300044470|Ga0480575_001121_26	IMGVR_UViG_3300044470_000330|3300044470|Ga0480575_001121	soil	Wetlands	unclassified	WxcM-like, C-terminal	medium	FALSE	TRUE	WxcM-like, C-terminal	annotate	FALSE		de_novo	fragment_32652_26	85.4359	96.5486	11.1126	0.884901	0.681427	0.518736	0.461741	1.18317	28	metabolic	Carbohydrate metabolism	Mannose-6-phosphate isomerase C-terminal	0.880553	0.705061	0.306452		unassigned	none		unassigned		unassigned	TRUE	0.9	Carbohydrate metabolism	L1	Carbohydrate metabolism	L1
IMGVR_UViG_3300044470_000330|3300044470|Ga0480575_001121_33	IMGVR_UViG_3300044470_000330|3300044470|Ga0480575_001121	soil	Wetlands	regulatory	groEL, HSPD1, HSP60, CPN60; chaperonin GroEL [EC:5.6.1.7]	medium	TRUE	TRUE	groEL, HSPD1, HSP60, CPN60; chaperonin GroEL [EC:5.6.1.7]	annotate	FALSE		both	circular_virus_171905|fragment_6_65	23.719	29.9194	6.20043	0.792762	0.877997	0.804597	0.758704	1.81168	87	regulatory	Regulatory chaperones & coregulators	chaperonin groEL	0.961932	0.885246	0.689474	groEL, HSPD1, HSP60, CPN60; chaperonin GroEL [EC:5.6.1.7]	specific	cluster	groEL, HSPD1, HSP60, CPN60; chaperonin GroEL [EC:5.6.1.7]	specific	Regulatory chaperones & coregulators	L1	TRUE	0.9	groEL, HSPD1, HSP60, CPN60; chaperonin GroEL [EC:5.6.1.7]	specific	groEL, HSPD1, HSP60, CPN60; chaperonin GroEL [EC:5.6.1.7]	specific
IMGVR_UViG_3300044470_000332|3300044470|Ga0480575_004814_14	IMGVR_UViG_3300044470_000332|3300044470|Ga0480575_004814	soil	Wetlands	unclassified	Helicase associated domain	high	FALSE	TRUE	Helicase associated domain	annotate	FALSE	d__Bacteria;p__Bacteroidota;c__Bacteroidia;o__Flavobacteriales;f__Flavobacteriaceae	de_novo	AP017644.1|fragment_6_14	148.853	149.029	0.175644	0.998821	0.299195	0.252788	0.239329	2.09189	3	regulatory	Other	PSMD10; 26S proteasome non-ATPase regulatory subunit 10	0.783677	0.374147	0.167562		unassigned	none		unassigned		unassigned	TRUE	0.9		unassigned	regulatory	category
IMGVR_UViG_3300044470_000338|3300044470|Ga0480575_003028_13	IMGVR_UViG_3300044470_000338|3300044470|Ga0480575_003028	soil	Wetlands	physiological	Nucleotidyl transferase AbiEii toxin, Type IV TA system	high	TRUE	TRUE	Nucleotidyl transferase AbiEii toxin, Type IV TA system	annotate	FALSE	d__Bacteria;p__Planctomycetota;c__Planctomycetia;o__Isosphaerales;f__Isosphaeraceae	both	circular_virus_708453|fragment_1_15	69.6481	75.8923	6.2442	0.917723	0.844603	0.664744	0.567646	2.27421	20	physiological	Toxin-antitoxin systems	Nucleotidyl transferase AbiEii toxin, Type IV TA system	0.912939	0.87395	0.709236	Toxin-antitoxin systems	L1	cluster	Toxin-antitoxin systems	L1	Toxin-antitoxin systems	L1	TRUE	0.9	Nucleotidyl transferase AbiEii toxin, Type IV TA system	specific	Nucleotidyl transferase AbiEii toxin, Type IV TA system	specific
IMGVR_UViG_3300044470_000338|3300044470|Ga0480575_003028_16	IMGVR_UViG_3300044470_000338|3300044470|Ga0480575_003028	soil	Wetlands	unclassified		high	FALSE	TRUE		unassigned	TRUE	d__Bacteria;p__Planctomycetota;c__Planctomycetia;o__Isosphaerales;f__Isosphaeraceae	de_novo	IMGVR_UViG_3300013000_000012|3300013000|Ga0157360_1000130|fragment_2_14	188.183	188.966	0.783295	0.995855	0.42408	0.305656	0.263613	1.72284	75	physiological	Defense & anti-defense systems	Abi alpha-like abortive infection mechanism	0.580645	0.374147	0.156902		unassigned	none		unassigned		unassigned	TRUE	0.9		unassigned	physiological	category
IMGVR_UViG_3300044470_000341|3300044470|Ga0480575_000949_1	IMGVR_UViG_3300044470_000341|3300044470|Ga0480575_000949	soil	Wetlands	physiological	AcrB/AcrD/AcrF family	low	FALSE	TRUE	AcrB/AcrD/AcrF family	annotate	FALSE	d__Bacteria;p__Bacteroidota;c__Bacteroidia;o__Bacteroidales;f__VadinHA17	de_novo	fragment_5528_1	87.4721	88.5467	1.07455	0.987865	0.332182	0.196646	0.16328	1.2116	76	metabolic	Phosphorus metabolism	K09116; damage-control phosphatase, subfamily I [EC:3.1.3.-]	0.653846	0.374147	0.0454545	AcrB/AcrD/AcrF family	specific	cluster	AcrB/AcrD/AcrF family	specific		unassigned	TRUE	0.9	AcrB/AcrD/AcrF family	specific	AcrB/AcrD/AcrF family	specific
IMGVR_UViG_3300044470_000343|3300044470|Ga0480575_000033_13	IMGVR_UViG_3300044470_000343|3300044470|Ga0480575_000033	soil	Wetlands	unclassified	PPM1A, PP2CA; protein phosphatase 1A [EC:3.1.3.16]; PPM1B, PP2CB; protein phosphatase 1B [EC:3.1.3.16]; PP2C; protein phosphatase 2C [EC:3.1.3.16]; E3.1.3.16; protein phosphatase [EC:3.1.3.16]	medium	FALSE	TRUE	PPM1A, PP2CA; protein phosphatase 1A [EC:3.1.3.16]; PPM1B, PP2CB; protein phosphatase 1B [EC:3.1.3.16]; PP2C; protein phosphatase 2C [EC:3.1.3.16]; E3.1.3.16; protein phosphatase [EC:3.1.3.16]	annotate	FALSE		de_novo	circular_virus_1073071|fragment_1_13	65.153	65.347	0.193993	0.997031	0.568882	0.380213	0.323988	3.25321	62	metabolic	Carbohydrate metabolism	gmd, GMDS; GDPmannose 4,6-dehydratase [EC:4.2.1.47]	0.809325	0.604869	0.220703		unassigned	none		unassigned		unassigned	TRUE	0.9	metabolic	category	Carbohydrate metabolism	L1
IMGVR_UViG_3300044470_000343|3300044470|Ga0480575_000033_133	IMGVR_UViG_3300044470_000343|3300044470|Ga0480575_000033	soil	Wetlands	unclassified		high	FALSE	TRUE	Defense & anti-defense systems	L1	TRUE		de_novo	Station52_SUR_ALL_assembly_NODE_173_length_36014_cov_3.952752|fragment_2_12	116.537	117.191	0.654678	0.994414	0.551674	0.609058	0.554028	0.682562	383	physiological	Defense & anti-defense systems	Anti-CRISPR type V subtype A2 family	0.912939	0.964052	0.77095	Defense & anti-defense systems	L1	embedding		unassigned	Defense & anti-defense systems	L1	TRUE	0.9	Anti-CRISPR type V subtype A2 family	specific	Anti-CRISPR type V subtype A2 family	specific
IMGVR_UViG_3300044470_000343|3300044470|Ga0480575_000033_152	IMGVR_UViG_3300044470_000343|3300044470|Ga0480575_000033	soil	Wetlands	unclassified	AAA domain (Cdc48 subfamily)	high	FALSE	TRUE	AAA domain (Cdc48 subfamily)	annotate	FALSE		de_novo	IMGVR_UViG_3300035696_000042|3300035696|Ga0374055_0006547|fragment_3_36	108.429	109.324	0.894737	0.991816	0.403947	0.326667	0.29128	1.91282	171	regulatory	Transcriptional regulation	transcription antiterminator	0.729927	0.656818	0.277219		unassigned	none		unassigned		unassigned	TRUE	0.9		unassigned	Transcriptional regulation	L1
IMGVR_UViG_3300044470_000343|3300044470|Ga0480575_000033_207	IMGVR_UViG_3300044470_000343|3300044470|Ga0480575_000033	soil	Wetlands	physiological	csd2, cas7; CRISPR-associated protein Csd2	medium	TRUE	TRUE	csd2, cas7; CRISPR-associated protein Csd2	annotate	FALSE		both	circular_virus_1250901|fragment_3_93	102.038	104.237	2.19952	0.978899	0.538966	0.360799	0.298814	4.10491	23	physiological	Defense & anti-defense systems	cas5t; CRISPR-associated protein Cas5t	0.653846	0.506936	0.191663	csd2, cas7; CRISPR-associated protein Csd2	specific	cluster	csd2, cas7; CRISPR-associated protein Csd2	specific		unassigned	TRUE	0.9	csd2, cas7; CRISPR-associated protein Csd2	specific	csd2, cas7; CRISPR-associated protein Csd2	specific
IMGVR_UViG_3300044470_000343|3300044470|Ga0480575_000033_209	IMGVR_UViG_3300044470_000343|3300044470|Ga0480575_000033	soil	Wetlands	physiological	cas5d; CRISPR-associated protein Cas5d	high	TRUE	TRUE	cas5d; CRISPR-associated protein Cas5d	annotate	FALSE		both	circular_virus_1250901|fragment_3_93	75.021	90.6393	15.6182	0.827688	1	0.831292	0.780061	3.01805	23	physiological	Defense & anti-defense systems	cas5t; CRISPR-associated protein Cas5t	0.985075	0.981295	0.894118	cas5d; CRISPR-associated protein Cas5d	specific	cluster	cas5d; CRISPR-associated protein Cas5d	specific	cas5t; CRISPR-associated protein Cas5t	specific	TRUE	0.9	cas5d; CRISPR-associated protein Cas5d	specific	cas5d; CRISPR-associated protein Cas5d	specific
IMGVR_UViG_3300044470_000343|3300044470|Ga0480575_000033_86	IMGVR_UViG_3300044470_000343|3300044470|Ga0480575_000033	soil	Wetlands	metabolic	gmd, GMDS; GDPmannose 4,6-dehydratase [EC:4.2.1.47]	high	TRUE	TRUE	gmd, GMDS; GDPmannose 4,6-dehydratase [EC:4.2.1.47]	annotate	FALSE		both	Station194_SUR_ALL_assembly_NODE_142_length_115584_cov_9.541812|fragment_1_34	45.7727	62.0235	16.2508	0.73799	1	1	0.987652	3.16538	53	metabolic	Carbohydrate metabolism	gmd, GMDS; GDPmannose 4,6-dehydratase [EC:4.2.1.47]	0.998426	0.997344	0.993548	gmd, GMDS; GDPmannose 4,6-dehydratase [EC:4.2.1.47]	specific	cluster	gmd, GMDS; GDPmannose 4,6-dehydratase [EC:4.2.1.47]	specific	gmd, GMDS; GDPmannose 4,6-dehydratase [EC:4.2.1.47]	specific	TRUE	0.9	gmd, GMDS; GDPmannose 4,6-dehydratase [EC:4.2.1.47]	specific	gmd, GMDS; GDPmannose 4,6-dehydratase [EC:4.2.1.47]	specific
IMGVR_UViG_3300044470_000343|3300044470|Ga0480575_000033_92	IMGVR_UViG_3300044470_000343|3300044470|Ga0480575_000033	soil	Wetlands	unclassified	galK; galactokinase [EC:2.7.1.6]	medium	FALSE	TRUE	galK; galactokinase [EC:2.7.1.6]	annotate	FALSE		de_novo	circular_virus_837543|fragment_3_62	80.164	82.3769	2.21291	0.973137	0.481278	0.365991	0.322098	1.45294	11	metabolic	Carbohydrate metabolism	UDP-galactopyranose mutase	0.783677	0.550459	0.277219	Carbohydrate metabolism	L1	cluster	Carbohydrate metabolism	L1		unassigned	TRUE	0.9	galK; galactokinase [EC:2.7.1.6]	specific	galK; galactokinase [EC:2.7.1.6]	specific
IMGVR_UViG_3300044470_000343|3300044470|Ga0480575_000033_94	IMGVR_UViG_3300044470_000343|3300044470|Ga0480575_000033	soil	Wetlands	unclassified	GMPP; mannose-1-phosphate guanylyltransferase [EC:2.7.7.13]	high	FALSE	TRUE	GMPP; mannose-1-phosphate guanylyltransferase [EC:2.7.7.13]	annotate	FALSE		de_novo	LR796178.1|fragment_3_132	105.726	117.185	11.4592	0.902213	0.59683	0.439489	0.387838	3.2787	45	metabolic	Other	Nucleotidyl transferase	0.752588	0.497197	0.191663	Other	L1	cluster	Other	L1		unassigned	TRUE	0.9	manC, cpsB; mannose-1-phosphate guanylyltransferase [EC:2.7.7.13]	specific	manC, cpsB; mannose-1-phosphate guanylyltransferase [EC:2.7.7.13]	specific
IMGVR_UViG_3300044470_000355|3300044470|Ga0480575_000555_17	IMGVR_UViG_3300044470_000355|3300044470|Ga0480575_000555	soil	Wetlands	metabolic	Patatin-like phospholipase	medium	TRUE	TRUE	Patatin-like phospholipase	annotate	FALSE	d__Bacteria;p__Planctomycetota;c__Planctomycetia;o__Pirellulales;f__Thermoguttaceae	both	circular_virus_579314|fragment_4_363	114.417	142.342	27.9248	0.803819	1	0.862531	0.755795	2.07972	87	metabolic	Lipid & fatty acid metabolism	Patatin-like phospholipase	0.97028	0.964052	0.929677	Patatin-like phospholipase	specific	cluster	Patatin-like phospholipase	specific	Patatin-like phospholipase	specific	TRUE	0.9	Patatin-like phospholipase	specific	Patatin-like phospholipase	specific
IMGVR_UViG_3300044470_000355|3300044470|Ga0480575_000555_35	IMGVR_UViG_3300044470_000355|3300044470|Ga0480575_000555	soil	Wetlands	regulatory	parB, spo0J; ParB family transcriptional regulator, chromosome partitioning protein	medium	TRUE	FALSE	parB, spo0J; ParB family transcriptional regulator, chromosome partitioning protein	annotate	FALSE	d__Bacteria;p__Planctomycetota;c__Planctomycetia;o__Pirellulales;f__Thermoguttaceae	annotate	1163409.SAMN02469838.AJXW01000002~18822-60620~standalone_mge_20	170.72	186.668	15.9472	0.914569	0.872488	0.769926	0.704818	2.36469	5	regulatory	Chromatin/nucleoid organization & epigenetic regulation	ndpA; nucleoid-associated protein	0.912939	0.765347	0.709236	regulatory	category	embedding		unassigned	regulatory	category	TRUE	0.9	ndpA; nucleoid-associated protein	specific	ndpA; nucleoid-associated protein	specific
IMGVR_UViG_3300044470_000406|3300044470|Ga0480575_000578_57	IMGVR_UViG_3300044470_000406|3300044470|Ga0480575_000578	soil	Wetlands	metabolic	nrdG; anaerobic ribonucleoside-triphosphate reductase activating protein [EC:1.97.1.4]	medium	TRUE	TRUE	nrdG; anaerobic ribonucleoside-triphosphate reductase activating protein [EC:1.97.1.4]	annotate	FALSE	d__Bacteria;p__Acidobacteriota;c__Terriglobia;o__Bryobacterales;f__Bryobacteraceae	both	circular_virus_1232525|fragment_2_35	52.2881	65.4037	13.1156	0.799467	1	1	0.980598	1.97545	19	metabolic	Other	nrdG; anaerobic ribonucleoside-triphosphate reductase activating protein [EC:1.97.1.4]	0.994056	0.996008	0.989754	nrdG; anaerobic ribonucleoside-triphosphate reductase activating protein [EC:1.97.1.4]	specific	embedding	Other	L1	nrdG; anaerobic ribonucleoside-triphosphate reductase activating protein [EC:1.97.1.4]	specific	TRUE	0.9	nrdG; anaerobic ribonucleoside-triphosphate reductase activating protein [EC:1.97.1.4]	specific	nrdG; anaerobic ribonucleoside-triphosphate reductase activating protein [EC:1.97.1.4]	specific
IMGVR_UViG_3300044470_000407|3300044470|Ga0480575_000702_43	IMGVR_UViG_3300044470_000407|3300044470|Ga0480575_000702	soil	Wetlands	metabolic	bfr; bacterioferritin [EC:1.16.3.1]	high	TRUE	TRUE	bfr; bacterioferritin [EC:1.16.3.1]	annotate	FALSE		both	circular_virus_1421126|fragment_2_32	24.1219	27.6093	3.48743	0.873687	0.532304	0.405916	0.354865	1.11376	32	metabolic	Cofactor & vitamin metabolism	bfr; bacterioferritin [EC:1.16.3.1]	0.887136	0.759542	0.191663	Cofactor & vitamin metabolism	L1	cluster	Cofactor & vitamin metabolism	L1		unassigned	TRUE	0.9	bfr; bacterioferritin [EC:1.16.3.1]	specific	bfr; bacterioferritin [EC:1.16.3.1]	specific
IMGVR_UViG_3300044470_000425|3300044470|Ga0480575_004370_6	IMGVR_UViG_3300044470_000425|3300044470|Ga0480575_004370	soil	Wetlands	unclassified		medium	FALSE	TRUE	regulatory	category	TRUE		de_novo	IMGVR_UViG_GVMAG-S-3300013006-88_000001|3300013006|Ga0164294_10000469|fragment_1_6	142.034	158.372	16.3384	0.896836	0.747651	0.655584	0.586392	1.21908	3	regulatory	Other	PSMD10; 26S proteasome non-ATPase regulatory subunit 10	0.912939	0.656818	0.626271	regulatory	category	embedding		unassigned	regulatory	category	TRUE	0.9	regulatory	category	PSMD10; 26S proteasome non-ATPase regulatory subunit 10	specific
IMGVR_UViG_3300044470_000442|3300044470|Ga0480575_000636_10	IMGVR_UViG_3300044470_000442|3300044470|Ga0480575_000636	soil	Wetlands	metabolic	aguA; agmatine deiminase [EC:3.5.3.12]	medium	TRUE	FALSE	aguA; agmatine deiminase [EC:3.5.3.12]	annotate	FALSE		annotate	circular_virus_71522|fragment_1_89	101.276	104.134	2.85788	0.972556	0.486532	0.309617	0.258176	1.31858	908	physiological	Defense & anti-defense systems	Anti-CRISPR protein AcrIC5	0.617391	0.462282	0.0540811	Amino acid metabolism	L1	cluster	Amino acid metabolism	L1		unassigned	TRUE	0.9	aguA; agmatine deiminase [EC:3.5.3.12]	specific	aguA; agmatine deiminase [EC:3.5.3.12]	specific
IMGVR_UViG_3300044470_000442|3300044470|Ga0480575_000636_21	IMGVR_UViG_3300044470_000442|3300044470|Ga0480575_000636	soil	Wetlands	metabolic	Phosphatidylserine decarboxylase	medium	TRUE	FALSE	Phosphatidylserine decarboxylase	annotate	FALSE		annotate	fragment_26977_6	91.6087	106.765	15.1565	0.858039	0.775045	0.720438	0.651169	2.03014	17	metabolic	Lipid & fatty acid metabolism	Phosphatidylserine decarboxylase	0.926966	0.777778	0.626271	Lipid & fatty acid metabolism	L1	cluster	Lipid & fatty acid metabolism	L1	metabolic	category	TRUE	0.9	Phosphatidylserine decarboxylase	specific	Phosphatidylserine decarboxylase	specific
IMGVR_UViG_3300044470_000442|3300044470|Ga0480575_000636_40	IMGVR_UViG_3300044470_000442|3300044470|Ga0480575_000636	soil	Wetlands	metabolic	GCH1, folE; GTP cyclohydrolase IA [EC:3.5.4.16]	medium	TRUE	TRUE	GCH1, folE; GTP cyclohydrolase IA [EC:3.5.4.16]	annotate	FALSE		both	circular_virus_141007|fragment_2_40	7.1725	10.959	3.78649	0.654486	1	1	0.987311	0.775248	149	metabolic	Cofactor & vitamin metabolism	GCH1, folE; GTP cyclohydrolase IA [EC:3.5.4.16]	0.985075	0.997344	0.994975	GCH1, folE; GTP cyclohydrolase IA [EC:3.5.4.16]	specific	cluster	GCH1, folE; GTP cyclohydrolase IA [EC:3.5.4.16]	specific	GCH1, folE; GTP cyclohydrolase IA [EC:3.5.4.16]	specific	TRUE	0.9	GCH1, folE; GTP cyclohydrolase IA [EC:3.5.4.16]	specific	GCH1, folE; GTP cyclohydrolase IA [EC:3.5.4.16]	specific
IMGVR_UViG_3300044470_000442|3300044470|Ga0480575_000636_54	IMGVR_UViG_3300044470_000442|3300044470|Ga0480575_000636	soil	Wetlands	unclassified	exonuclease	high	FALSE	TRUE	exonuclease	annotate	FALSE		de_novo	IMGVR_UViG_3300035696_000023|3300035696|Ga0374055_0003283|fragment_4_17	120.457				1	1	1	1.14765	38	physiological	Defense & anti-defense systems	CRISPR/Cas system associated	1	1	0.998152	CRISPR/Cas system associated	specific	embedding		unassigned	CRISPR/Cas system associated	specific	TRUE	0.9	CRISPR/Cas system associated	specific	CRISPR/Cas system associated	specific
IMGVR_UViG_3300044470_000448|3300044470|Ga0480575_003554_12	IMGVR_UViG_3300044470_000448|3300044470|Ga0480575_003554	soil	Wetlands	metabolic	pncB, NAPRT1; nicotinate phosphoribosyltransferase [EC:6.3.4.21]	medium	TRUE	FALSE	pncB, NAPRT1; nicotinate phosphoribosyltransferase [EC:6.3.4.21]	annotate	FALSE		annotate	fragment_26800_27	52.0352	61.503	9.46771	0.846061	0.325198	0.179919	0.145402	0.537982	13204	regulatory	Transcriptional regulation	Transcriptional repressor NrdR-like, N-terminal domain	0.617391	0.506936	0.0288936	Cofactor & vitamin metabolism	L1	cluster	Cofactor & vitamin metabolism	L1		unassigned	TRUE	0.9	pncB, NAPRT1; nicotinate phosphoribosyltransferase [EC:6.3.4.21]	specific	pncB, NAPRT1; nicotinate phosphoribosyltransferase [EC:6.3.4.21]	specific
IMGVR_UViG_3300044470_000471|3300044470|Ga0480575_001021_36	IMGVR_UViG_3300044470_000471|3300044470|Ga0480575_001021	soil	Wetlands	unclassified	PD-(D/E)XK nuclease superfamily	high	FALSE	TRUE	PD-(D/E)XK nuclease superfamily	annotate	FALSE		de_novo	circular_virus_1179393|fragment_1_68	88.9978	113.744	24.746	0.782441	1	1	0.994143	1.73718	12	physiological	Defense & anti-defense systems	CRISPR/Cas system associated	0.99661	0.996008	0.994975	CRISPR/Cas system associated	specific	embedding		unassigned	CRISPR/Cas system associated	specific	TRUE	0.9	CRISPR/Cas system associated	specific	CRISPR/Cas system associated	specific
IMGVR_UViG_3300044470_000505|3300044470|Ga0480575_001407_16	IMGVR_UViG_3300044470_000505|3300044470|Ga0480575_001407	soil	Wetlands	unclassified	Macrocin-O-methyltransferase (TylF)	medium	FALSE	TRUE	Macrocin-O-methyltransferase (TylF)	annotate	FALSE		de_novo	fragment_32968_16	77.3396	111.844	34.5046	0.691494	0.952045	0.85781	0.815229	1.00154	139	metabolic	Other	meT1; MMP 1-O-methyltransferase [EC:2.1.1.365]	0.887136	0.964052	0.864903	meT1; MMP 1-O-methyltransferase [EC:2.1.1.365]	specific	embedding		unassigned	meT1; MMP 1-O-methyltransferase [EC:2.1.1.365]	specific	TRUE	0.9	meT1; MMP 1-O-methyltransferase [EC:2.1.1.365]	specific	meT1; MMP 1-O-methyltransferase [EC:2.1.1.365]	specific
IMGVR_UViG_3300044470_000507|3300044470|Ga0480575_000681_12	IMGVR_UViG_3300044470_000507|3300044470|Ga0480575_000681	soil	Wetlands	regulatory	cpdR; two-component system, cell cycle response regulator CpdR	high	TRUE	TRUE	cpdR; two-component system, cell cycle response regulator CpdR	annotate	FALSE	d__Bacteria;p__Acidobacteriota;c__Terriglobia;o__Terriglobales;f__SbA1	both	circular_virus_362917|fragment_1_12	42.732	43.5293	0.797272	0.981684	0.354288	0.266649	0.227551	0.591891	79	regulatory	Signal transduction & two-component systems	cheA; two-component system, chemotaxis family, sensor kinase CheA [EC:2.7.13.3]	0.752588	0.637523	0.14702	Signal transduction & two-component systems	L1	cluster	Signal transduction & two-component systems	L1		unassigned	TRUE	0.9	spo0F; two-component system, response regulator, stage 0 sporulation protein F	specific	spo0F; two-component system, response regulator, stage 0 sporulation protein F	specific
IMGVR_UViG_3300044470_000526|3300044470|Ga0480575_000793_12	IMGVR_UViG_3300044470_000526|3300044470|Ga0480575_000793	soil	Wetlands	regulatory	Chaperonin 10 Kd subunit	high	TRUE	TRUE	Chaperonin 10 Kd subunit	annotate	FALSE	d__Bacteria;p__Verrucomicrobiota;c__Verrucomicrobiia;o__Limisphaerales;f__UBA11358	both	CACUXP010000001.1|fragment_14_21	4.60603	8.53865	3.93261	0.539434	1	0.914239	0.819202	0.49477	20	regulatory	Regulatory chaperones & coregulators	groES, HSPE1; chaperonin GroES	0.998426	0.997344	0.981164	groES, HSPE1; chaperonin GroES	specific	embedding	Regulatory chaperones & coregulators	L1	groES, HSPE1; chaperonin GroES	specific	TRUE	0.9	groES, HSPE1; chaperonin GroES	specific	groES, HSPE1; chaperonin GroES	specific
IMGVR_UViG_3300044470_000526|3300044470|Ga0480575_000793_31	IMGVR_UViG_3300044470_000526|3300044470|Ga0480575_000793	soil	Wetlands	metabolic	meT1; MMP 1-O-methyltransferase [EC:2.1.1.365]	medium	TRUE	TRUE	meT1; MMP 1-O-methyltransferase [EC:2.1.1.365]	annotate	FALSE	d__Bacteria;p__Verrucomicrobiota;c__Verrucomicrobiia;o__Limisphaerales;f__UBA11358	both	circular_virus_666474|fragment_3_12	76.4938	99.392	22.8981	0.769618	1	0.883202	0.826796	1.07074	80	metabolic	Other	meT1; MMP 1-O-methyltransferase [EC:2.1.1.365]	0.985075	0.990099	0.932432	meT1; MMP 1-O-methyltransferase [EC:2.1.1.365]	specific	embedding	Other	L1	meT1; MMP 1-O-methyltransferase [EC:2.1.1.365]	specific	TRUE	0.9	meT1; MMP 1-O-methyltransferase [EC:2.1.1.365]	specific	meT1; MMP 1-O-methyltransferase [EC:2.1.1.365]	specific
IMGVR_UViG_3300044470_000530|3300044470|Ga0480575_002639_14	IMGVR_UViG_3300044470_000530|3300044470|Ga0480575_002639	soil	Wetlands	regulatory	transcriptional regulator	medium	TRUE	TRUE	transcriptional regulator	annotate	FALSE	d__Bacteria;p__Acidobacteriota;c__Terriglobia;o__Bryobacterales;f__Bryobacteraceae;g__Fen-178	both	circular_virus_537434|fragment_2_46	59.0834	66.2491	7.16575	0.891836	0.79993	0.633773	0.575888	1.10821	39	regulatory	Transcriptional regulation	transcriptional regulator	0.912939	0.816078	0.512346	Transcriptional regulation	L1	cluster	Transcriptional regulation	L1	regulatory	category	TRUE	0.9	transcriptional regulator	specific	transcriptional regulator	specific
IMGVR_UViG_3300044470_000558|3300044470|Ga0480575_000360_104	IMGVR_UViG_3300044470_000558|3300044470|Ga0480575_000360	soil	Wetlands	unclassified		high	FALSE	TRUE	Toxin-antitoxin systems	L1	TRUE	d__Bacteria;p__Actinomycetota;c__Acidimicrobiia;o__Acidimicrobiales;f__AC-14;g__JAHFUQ01	de_novo	circular_virus_1323171|fragment_1_13	146.784	168.585	21.8006	0.870685	0.697374	0.630854	0.5582	0.759158	27	physiological	Toxin-antitoxin systems	RelE-like toxin	0.912939	0.851259	0.626271	Toxin-antitoxin systems	L1	cluster	Toxin-antitoxin systems	L1	Toxin-antitoxin systems	L1	TRUE	0.9	RelE-like toxin	specific	RelE-like toxin	specific
IMGVR_UViG_3300044470_000558|3300044470|Ga0480575_000360_115	IMGVR_UViG_3300044470_000558|3300044470|Ga0480575_000360	soil	Wetlands	physiological	Doc-like toxin	high	TRUE	TRUE	Doc-like toxin	annotate	FALSE	d__Bacteria;p__Actinomycetota;c__Acidimicrobiia;o__Acidimicrobiales;f__AC-14;g__JAHFUQ01	both	MK977705.1|fragment_3_113	32.2577	44.7777	12.52	0.720398	1	0.925614	0.820541	1.6083	57	physiological	Toxin-antitoxin systems	Doc-like toxin	0.994056	0.990099	0.958005	Doc-like toxin	specific	embedding	Toxin-antitoxin systems	L1	Doc-like toxin	specific	TRUE	0.9	Doc-like toxin	specific	Doc-like toxin	specific
IMGVR_UViG_3300044470_000558|3300044470|Ga0480575_000360_35	IMGVR_UViG_3300044470_000558|3300044470|Ga0480575_000360	soil	Wetlands	unclassified		high	FALSE	TRUE		unassigned	TRUE	d__Bacteria;p__Actinomycetota;c__Acidimicrobiia;o__Acidimicrobiales;f__AC-14;g__JAHFUQ01	de_novo	circular_virus_579314|fragment_4_189	152.884	157.872	4.98782	0.968406	0.33775	0.211362	0.174669	1.80086	9	metabolic	Other	moxR; MoxR-like ATPase [EC:3.6.3.-]	0.653846	0.233813	0.0288936		unassigned	none		unassigned		unassigned	TRUE	0.9		unassigned	metabolic	category
IMGVR_UViG_3300044470_000583|3300044470|Ga0480575_003477_1	IMGVR_UViG_3300044470_000583|3300044470|Ga0480575_003477	soil	Wetlands	regulatory	parB, spo0J; ParB family transcriptional regulator, chromosome partitioning protein	high	TRUE	TRUE	parB, spo0J; ParB family transcriptional regulator, chromosome partitioning protein	annotate	FALSE		both	circular_plasmid_607130|fragment_1_6	104.943	143.39	38.4473	0.731869	1	0.964035	0.925491	1.14208	12	regulatory	Transcriptional regulation	parB, spo0J; ParB family transcriptional regulator, chromosome partitioning protein	0.994056	0.994687	0.981164	parB, spo0J; ParB family transcriptional regulator, chromosome partitioning protein	specific	embedding	Transcriptional regulation	L1	parB, spo0J; ParB family transcriptional regulator, chromosome partitioning protein	specific	TRUE	0.9	parB, spo0J; ParB family transcriptional regulator, chromosome partitioning protein	specific	parB, spo0J; ParB family transcriptional regulator, chromosome partitioning protein	specific
IMGVR_UViG_3300044481_000010|3300044481|Ga0484015_000170_4	IMGVR_UViG_3300044481_000010|3300044481|Ga0484015_000170	soil		metabolic	gpmB; 2,3-bisphosphoglycerate-dependent phosphoglycerate mutase [EC:5.4.2.11]	low	FALSE	TRUE	gpmB; 2,3-bisphosphoglycerate-dependent phosphoglycerate mutase [EC:5.4.2.11]	annotate	FALSE	d__Bacteria;p__Acidobacteriota;c__Terriglobia;o__Terriglobales;f__Acidobacteriaceae	de_novo	circular_virus_279130|fragment_3_10	24.8982	25.826	0.92779	0.964075	0.830244	0.618273	0.522176	1.54402	139	metabolic	Carbohydrate metabolism	gpmB; 2,3-bisphosphoglycerate-dependent phosphoglycerate mutase [EC:5.4.2.11]; PGAM, gpmA; 2,3-bisphosphoglycerate-dependent phosphoglycerate mutase [EC:5.4.2.11]	0.930719	0.913636	0.77748	gpmB; 2,3-bisphosphoglycerate-dependent phosphoglycerate mutase [EC:5.4.2.11]; PGAM, gpmA; 2,3-bisphosphoglycerate-dependent phosphoglycerate mutase [EC:5.4.2.11]	specific	embedding	Carbohydrate metabolism	L1	gpmB; 2,3-bisphosphoglycerate-dependent phosphoglycerate mutase [EC:5.4.2.11]; PGAM, gpmA; 2,3-bisphosphoglycerate-dependent phosphoglycerate mutase [EC:5.4.2.11]	specific	TRUE	0.9	gpmB; 2,3-bisphosphoglycerate-dependent phosphoglycerate mutase [EC:5.4.2.11]; PGAM, gpmA; 2,3-bisphosphoglycerate-dependent phosphoglycerate mutase [EC:5.4.2.11]	specific	gpmB; 2,3-bisphosphoglycerate-dependent phosphoglycerate mutase [EC:5.4.2.11]; PGAM, gpmA; 2,3-bisphosphoglycerate-dependent phosphoglycerate mutase [EC:5.4.2.11]	specific
IMGVR_UViG_3300044481_000070|3300044481|Ga0484015_000121_34	IMGVR_UViG_3300044481_000070|3300044481|Ga0484015_000121	soil		regulatory	gcrA; GcrA cell cycle regulator	high	TRUE	TRUE	gcrA; GcrA cell cycle regulator	annotate	FALSE	d__Bacteria;p__Pseudomonadota;c__Alphaproteobacteria;o__Rhizobiales;f__Xanthobacteraceae	both	IMGVR_UViG_3300012855_000002|3300012855|Ga0160421_1000081|fragment_1_39	5.27974				1	1	1	0.564803	23	regulatory	Transcriptional regulation	gcrA; GcrA cell cycle regulator	1	1	1	gcrA; GcrA cell cycle regulator	specific	embedding	Transcriptional regulation	L1	gcrA; GcrA cell cycle regulator	specific	TRUE	0.9	gcrA; GcrA cell cycle regulator	specific	gcrA; GcrA cell cycle regulator	specific
IMGVR_UViG_3300044492_000028|3300044492|Ga0455882_0000541_7	IMGVR_UViG_3300044492_000028|3300044492|Ga0455882_0000541	soil	Watershed	regulatory	Putative DnaT-like ssDNA binding protein	high	TRUE	TRUE	Putative DnaT-like ssDNA binding protein	annotate	FALSE		both	Station196_SUR_ALL_assembly_NODE_1073_length_33641_cov_18.273447|fragment_3_7	3.51845				1	1	1	0.997121	15	regulatory	Transcriptional regulation	Putative DnaT-like ssDNA binding protein	1	1	1	Putative DnaT-like ssDNA binding protein	specific	embedding	Transcriptional regulation	L1	Putative DnaT-like ssDNA binding protein	specific	TRUE	0.9	Putative DnaT-like ssDNA binding protein	specific	Putative DnaT-like ssDNA binding protein	specific
IMGVR_UViG_3300044492_000033|3300044492|Ga0455882_0000158_10	IMGVR_UViG_3300044492_000033|3300044492|Ga0455882_0000158	soil	Watershed	unclassified		high	FALSE	TRUE	GapR-like, DNA-binding domain	specific	TRUE		de_novo	IMGVR_UViG_3300007517_000003|3300007517|Ga0105045_10000186|fragment_2_12	68.5304	74.8352	6.30485	0.91575	0.70785	0.768182	0.77489	1.52958	33	regulatory	Transcriptional regulation	GapR-like, DNA-binding domain	0.926966	0.906977	0.786047	GapR-like, DNA-binding domain	specific	embedding		unassigned	GapR-like, DNA-binding domain	specific	TRUE	0.9	GapR-like, DNA-binding domain	specific	GapR-like, DNA-binding domain	specific
IMGVR_UViG_3300044492_000034|3300044492|Ga0455882_0000099_11	IMGVR_UViG_3300044492_000034|3300044492|Ga0455882_0000099	soil	Watershed	unclassified	Enoyl-(Acyl carrier protein) reductase	high	FALSE	TRUE	Enoyl-(Acyl carrier protein) reductase	annotate	FALSE		de_novo	circular_virus_281026|fragment_3_5	32.6497	34.0187	1.36897	0.959758	0.338201	0.234658	0.198482	1.0886	63	metabolic	Carbohydrate metabolism	badH; 2-hydroxycyclohexanecarboxyl-CoA dehydrogenase [EC:1.1.1.-]	0.783677	0.550459	0.090812	Carbohydrate metabolism	L1	cluster	Carbohydrate metabolism	L1		unassigned	TRUE	0.9	kduD; 2-dehydro-3-deoxy-D-gluconate 5-dehydrogenase [EC:1.1.1.127]	specific	kduD; 2-dehydro-3-deoxy-D-gluconate 5-dehydrogenase [EC:1.1.1.127]	specific
IMGVR_UViG_3300044492_000037|3300044492|Ga0455882_0000048_43	IMGVR_UViG_3300044492_000037|3300044492|Ga0455882_0000048	soil	Watershed	regulatory	gcrA; GcrA cell cycle regulator	high	TRUE	TRUE	gcrA; GcrA cell cycle regulator	annotate	FALSE		both	circular_virus_536265|fragment_2_43	10.8977	14.5089	3.61123	0.751102	1	0.983574	0.960442	0.858523	15	regulatory	Transcriptional regulation	gcrA; GcrA cell cycle regulator	0.998426	0.997344	0.982659	gcrA; GcrA cell cycle regulator	specific	cluster	gcrA; GcrA cell cycle regulator	specific	gcrA; GcrA cell cycle regulator	specific	TRUE	0.9	gcrA; GcrA cell cycle regulator	specific	gcrA; GcrA cell cycle regulator	specific
IMGVR_UViG_3300044492_000044|3300044492|Ga0455882_0000047_8	IMGVR_UViG_3300044492_000044|3300044492|Ga0455882_0000047	soil	Watershed	regulatory	gcrA; GcrA cell cycle regulator	high	TRUE	TRUE	gcrA; GcrA cell cycle regulator	annotate	FALSE	d__Bacteria;p__Pseudomonadota;c__Alphaproteobacteria;o__Rhizobiales;f__Hyphomicrobiaceae;g__AWTP1-13	both	IMGVR_UViG_3300004481_000054|3300004481|Ga0069718_10074866|fragment_2_8	16.9591	24.9081	7.94902	0.680866	1	1	0.98596	0.944822	6	regulatory	Transcriptional regulation	gcrA; GcrA cell cycle regulator	1	0.997344	0.994975	gcrA; GcrA cell cycle regulator	specific	embedding	Transcriptional regulation	L1	gcrA; GcrA cell cycle regulator	specific	TRUE	0.9	gcrA; GcrA cell cycle regulator	specific	gcrA; GcrA cell cycle regulator	specific
IMGVR_UViG_3300044492_000052|3300044492|Ga0455882_0000251_22	IMGVR_UViG_3300044492_000052|3300044492|Ga0455882_0000251	soil	Watershed	regulatory	rfaH; transcriptional antiterminator RfaH	high	TRUE	TRUE	rfaH; transcriptional antiterminator RfaH	annotate	FALSE		both	IMGVR_UViG_3300029412_000015|3300029412|Ga0243915_100989|fragment_3_20	49.073	60.1016	11.0286	0.816501	0.817155	0.696389	0.644018	0.72388	75	regulatory	Transcriptional regulation	transcription antiterminator	0.942038	0.851259	0.626271	rfaH; transcriptional antiterminator RfaH	specific	cluster	rfaH; transcriptional antiterminator RfaH	specific	Transcriptional regulation	L1	TRUE	0.9	rfaH; transcriptional antiterminator RfaH	specific	rfaH; transcriptional antiterminator RfaH	specific
IMGVR_UViG_3300044492_000058|3300044492|Ga0455882_0000066_45	IMGVR_UViG_3300044492_000058|3300044492|Ga0455882_0000066	soil	Watershed	unclassified	tail terminator	high	FALSE	TRUE	tail terminator	annotate	FALSE		de_novo	circular_virus_417984|fragment_2_139	43.8555				1	1	1	0.613376	62	regulatory	Transcriptional regulation	Phage neck terminator protein	1	1	1	Phage neck terminator protein	specific	embedding		unassigned	Phage neck terminator protein	specific	TRUE	0.9	Phage neck terminator protein	specific	Phage neck terminator protein	specific
IMGVR_UViG_3300044492_000070|3300044492|Ga0455882_0000043_42	IMGVR_UViG_3300044492_000070|3300044492|Ga0455882_0000043	soil	Watershed	unclassified		high	FALSE	TRUE	LexA DNA binding domain	specific	TRUE		de_novo	Station32_DCM_ALL_assembly_NODE_339_length_35265_cov_4.744732|fragment_2_3	68.7962	88.9168	20.1206	0.773715	0.907492	0.873325	0.805552	0.596268	17	regulatory	Transcriptional regulation	LexA DNA binding domain	0.97028	0.964052	0.88959	LexA DNA binding domain	specific	embedding	Transcriptional regulation	L1	LexA DNA binding domain	specific	TRUE	0.9	LexA DNA binding domain	specific	LexA DNA binding domain	specific
IMGVR_UViG_3300044492_000075|3300044492|Ga0455882_0000074_18	IMGVR_UViG_3300044492_000075|3300044492|Ga0455882_0000074	soil	Watershed	unclassified	HNH endonuclease	high	FALSE	TRUE	HNH endonuclease	annotate	FALSE	d__Bacteria;p__Pseudomonadota;c__Alphaproteobacteria;o__Rhizobiales;f__Xanthobacteraceae	de_novo	DTR_890095|fragment_3_37	115.959	133.985	18.0266	0.865459	0.892157	0.746111	0.678304	1.2369	13	metabolic	Cofactor & vitamin metabolism	cobT; cobaltochelatase CobT [EC:6.6.1.2]	0.912939	0.87395	0.709236	Cofactor & vitamin metabolism	L1	embedding		unassigned	Cofactor & vitamin metabolism	L1	TRUE	0.9	cobT; cobaltochelatase CobT [EC:6.6.1.2]	specific	cobT; cobaltochelatase CobT [EC:6.6.1.2]	specific
IMGVR_UViG_3300044492_000083|3300044492|Ga0455882_0000322_13	IMGVR_UViG_3300044492_000083|3300044492|Ga0455882_0000322	soil	Watershed	unclassified		high	FALSE	TRUE	Stress response & homeostasis	L1	TRUE		de_novo	UGV-GENOME-0312338_1|fragment_3_16	50.8868	55.3867	4.49988	0.918755	0.722162	0.551912	0.51199	1.53458	25	regulatory	Transcriptional regulation	'Cold-shock' DNA-binding domain	0.880553	0.816078	0.512346	Stress response & homeostasis	L1	cluster	Stress response & homeostasis	L1		unassigned	TRUE	0.9	cspA; cold shock protein	specific	cspA; cold shock protein	specific
IMGVR_UViG_3300044492_000095|3300044492|Ga0455882_0001400_8	IMGVR_UViG_3300044492_000095|3300044492|Ga0455882_0001400	soil	Watershed	unclassified		high	FALSE	TRUE	Phage neck terminator protein	specific	TRUE		de_novo	fragment_29507_8	42.2577	70.9975	28.7398	0.5952	1	1	0.993546	0.724359	16	regulatory	Transcriptional regulation	Phage neck terminator protein	0.998426	0.997344	0.998152	Phage neck terminator protein	specific	embedding		unassigned	Phage neck terminator protein	specific	TRUE	0.9	Phage neck terminator protein	specific	Phage neck terminator protein	specific
IMGVR_UViG_3300044492_000098|3300044492|Ga0455882_0000455_8	IMGVR_UViG_3300044492_000098|3300044492|Ga0455882_0000455	soil	Watershed	metabolic	apdA; AMP-dependent phosphite dehydrogenase [EC:1.20.1.2]	low	FALSE	TRUE	apdA; AMP-dependent phosphite dehydrogenase [EC:1.20.1.2]	annotate	FALSE	d__Bacteria;p__Actinomycetota;c__Actinomycetes;o__Actinomycetales;f__Dermatophilaceae	de_novo	circular_virus_693379|fragment_4_11	61.7492	64.8633	3.11412	0.951989	0.302156	0.316485	0.272093	0.79132	9	metabolic	Phosphorus metabolism	apdA; AMP-dependent phosphite dehydrogenase [EC:1.20.1.2]	0.809325	0.712644	0.277219	apdA; AMP-dependent phosphite dehydrogenase [EC:1.20.1.2]	specific	cluster	apdA; AMP-dependent phosphite dehydrogenase [EC:1.20.1.2]	specific		unassigned	TRUE	0.9	apdA; AMP-dependent phosphite dehydrogenase [EC:1.20.1.2]	specific	apdA; AMP-dependent phosphite dehydrogenase [EC:1.20.1.2]	specific
IMGVR_UViG_3300044492_000102|3300044492|Ga0455882_0000184_4	IMGVR_UViG_3300044492_000102|3300044492|Ga0455882_0000184	soil	Watershed	unclassified		high	FALSE	TRUE	repA; regulatory protein RepA	specific	TRUE	d__Bacteria;p__Pseudomonadota;c__Alphaproteobacteria;o__Acetobacterales;f__Acetobacteraceae	de_novo	IMGVR_UViG_3300022555_000146|3300022555|Ga0212088_10002694|fragment_1_4	38.4321				1	1	1	0.471123	23	regulatory	Transcriptional regulation	repA; regulatory protein RepA	1	1	0.998152	repA; regulatory protein RepA	specific	embedding		unassigned	repA; regulatory protein RepA	specific	TRUE	0.9	repA; regulatory protein RepA	specific	repA; regulatory protein RepA	specific
IMGVR_UViG_3300044492_000105|3300044492|Ga0455882_0000079_29	IMGVR_UViG_3300044492_000105|3300044492|Ga0455882_0000079	soil	Watershed	regulatory	Gp2.5-like ssDNA binding protein and ssDNA annealing protein	high	TRUE	TRUE	Gp2.5-like ssDNA binding protein and ssDNA annealing protein	annotate	FALSE		both	UGV-GENOME-0265671|fragment_1_14	8.64684	9.02737	0.380531	0.957847	1	0.825212	0.846717	1.01048	18	regulatory	Transcriptional regulation	Gp2.5-like ssDNA binding protein and ssDNA annealing protein	0.961932	0.981295	0.894118	Gp2.5-like ssDNA binding protein and ssDNA annealing protein	specific	cluster	Gp2.5-like ssDNA binding protein and ssDNA annealing protein	specific	Gp2.5-like ssDNA binding protein and ssDNA annealing protein	specific	TRUE	0.9	Gp2.5-like ssDNA binding protein and ssDNA annealing protein	specific	Gp2.5-like ssDNA binding protein and ssDNA annealing protein	specific
IMGVR_UViG_3300044492_000108|3300044492|Ga0455882_0000087_15	IMGVR_UViG_3300044492_000108|3300044492|Ga0455882_0000087	soil	Watershed	regulatory	repA; regulatory protein RepA	high	TRUE	TRUE	repA; regulatory protein RepA	annotate	FALSE	d__Bacteria;p__Pseudomonadota;c__Alphaproteobacteria;o__Acetobacterales;f__Acetobacteraceae	both	IMGVR_UViG_3300027320_000028|3300027320|Ga0208923_1000040|fragment_2_15	52.9261	64.9283	12.0022	0.815147	1	0.966806	0.946945	0.946433	7	regulatory	Transcriptional regulation	repA; regulatory protein RepA	0.994056	0.994687	0.981164	repA; regulatory protein RepA	specific	cluster	repA; regulatory protein RepA	specific	repA; regulatory protein RepA	specific	TRUE	0.9	repA; regulatory protein RepA	specific	repA; regulatory protein RepA	specific
IMGVR_UViG_3300044492_000108|3300044492|Ga0455882_0000087_17	IMGVR_UViG_3300044492_000108|3300044492|Ga0455882_0000087	soil	Watershed	regulatory	rfaH; transcriptional antiterminator RfaH	high	TRUE	TRUE	rfaH; transcriptional antiterminator RfaH	annotate	FALSE	d__Bacteria;p__Pseudomonadota;c__Alphaproteobacteria;o__Acetobacterales;f__Acetobacteraceae	both	IMGVR_UViG_3300021407_000016|3300021407|Ga0210383_10000201|fragment_2_20	16.6991	17.4142	0.71501	0.958941	0.657944	0.716146	0.677071	1.03044	37	regulatory	Other	rfaH; transcriptional antiterminator RfaH	0.961932	0.964052	0.864903	rfaH; transcriptional antiterminator RfaH	specific	embedding	Other	L1	rfaH; transcriptional antiterminator RfaH	specific	TRUE	0.9	rfaH; transcriptional antiterminator RfaH	specific	rfaH; transcriptional antiterminator RfaH	specific
IMGVR_UViG_3300044492_000114|3300044492|Ga0455882_0000021_113	IMGVR_UViG_3300044492_000114|3300044492|Ga0455882_0000021	soil	Watershed	physiological	Thoeris anti-defense 2-like domain	high	TRUE	FALSE	Thoeris anti-defense 2-like domain	annotate	FALSE		annotate	UGV-GENOME-0362297|fragment_2_15	49.6152	53.49	3.87485	0.927559	0.294285	0.21216	0.189917	0.409764	771	physiological	Defense & anti-defense systems	Thoeris anti-defense 2-like domain	0.580645	0.664894	0.0540811	Defense & anti-defense systems	L1	cluster	Defense & anti-defense systems	L1		unassigned	TRUE	0.9	Thoeris anti-defense 2-like domain	specific	Thoeris anti-defense 2-like domain	specific
IMGVR_UViG_3300044492_000114|3300044492|Ga0455882_0000021_89	IMGVR_UViG_3300044492_000114|3300044492|Ga0455882_0000021	soil	Watershed	regulatory	rfaH; transcriptional antiterminator RfaH	high	TRUE	TRUE	rfaH; transcriptional antiterminator RfaH	annotate	FALSE		both	circular_virus_405240|fragment_1_40	8.80573	11.9273	3.12162	0.738281	0.820493	0.697974	0.607434	0.671227	194	regulatory	Other	rfaH; transcriptional antiterminator RfaH	0.926966	0.913636	0.674312	rfaH; transcriptional antiterminator RfaH	specific	cluster	rfaH; transcriptional antiterminator RfaH	specific	Other	L1	TRUE	0.9	rfaH; transcriptional antiterminator RfaH	specific	rfaH; transcriptional antiterminator RfaH	specific
IMGVR_UViG_3300044492_000115|3300044492|Ga0455882_0000049_13	IMGVR_UViG_3300044492_000115|3300044492|Ga0455882_0000049	soil	Watershed	regulatory	Putative phage ssDNA-binding domain	high	TRUE	TRUE	Putative phage ssDNA-binding domain	annotate	FALSE		both	circular_virus_1273199|fragment_2_16	19.0686				1	1	1	1.07402	20	regulatory	Transcriptional regulation	Putative phage ssDNA-binding domain	1	1	0.998152	Putative phage ssDNA-binding domain	specific	cluster	Putative phage ssDNA-binding domain	specific	Putative phage ssDNA-binding domain	specific	TRUE	0.9	Putative phage ssDNA-binding domain	specific	Putative phage ssDNA-binding domain	specific
IMGVR_UViG_3300044492_000139|3300044492|Ga0455882_0000044_51	IMGVR_UViG_3300044492_000139|3300044492|Ga0455882_0000044	soil	Watershed	regulatory	rfaH; transcriptional antiterminator RfaH	high	TRUE	TRUE	rfaH; transcriptional antiterminator RfaH	annotate	FALSE		both	circular_virus_405240|fragment_1_40	24.9253	26.7763	1.85094	0.930874	0.773458	0.635539	0.571755	1.89996	194	regulatory	Other	rfaH; transcriptional antiterminator RfaH	0.912939	0.87395	0.689474	rfaH; transcriptional antiterminator RfaH	specific	cluster	rfaH; transcriptional antiterminator RfaH	specific	Other	L1	TRUE	0.9	rfaH; transcriptional antiterminator RfaH	specific	rfaH; transcriptional antiterminator RfaH	specific
IMGVR_UViG_3300044492_000139|3300044492|Ga0455882_0000044_56	IMGVR_UViG_3300044492_000139|3300044492|Ga0455882_0000044	soil	Watershed	metabolic	GGCT; gamma-glutamylcyclotransferase [EC:4.3.2.9]	high	TRUE	TRUE	GGCT; gamma-glutamylcyclotransferase [EC:4.3.2.9]	annotate	FALSE		both	circular_virus_1442798|fragment_4_16	60.8982				1	1	1	1.12956	48	metabolic	Amino acid metabolism	GGCT; gamma-glutamylcyclotransferase [EC:4.3.2.9]	1	1	0.998152	GGCT; gamma-glutamylcyclotransferase [EC:4.3.2.9]	specific	embedding	Amino acid metabolism	L1	GGCT; gamma-glutamylcyclotransferase [EC:4.3.2.9]	specific	TRUE	0.9	GGCT; gamma-glutamylcyclotransferase [EC:4.3.2.9]	specific	GGCT; gamma-glutamylcyclotransferase [EC:4.3.2.9]	specific
IMGVR_UViG_3300044492_000149|3300044492|Ga0455882_0000028_87	IMGVR_UViG_3300044492_000149|3300044492|Ga0455882_0000028	soil	Watershed	metabolic	asnB, ASNS; asparagine synthase (glutamine-hydrolysing) [EC:6.3.5.4]	high	TRUE	TRUE	asnB, ASNS; asparagine synthase (glutamine-hydrolysing) [EC:6.3.5.4]	annotate	FALSE		both	circular_virus_1229322|fragment_3_8	76.0339	90.0094	13.9754	0.844733	1	1	0.988196	4.48988	14	metabolic	Amino acid metabolism	asnB, ASNS; asparagine synthase (glutamine-hydrolysing) [EC:6.3.5.4]	0.994056	0.996008	0.989754	asnB, ASNS; asparagine synthase (glutamine-hydrolysing) [EC:6.3.5.4]	specific	cluster	asnB, ASNS; asparagine synthase (glutamine-hydrolysing) [EC:6.3.5.4]	specific	asnB, ASNS; asparagine synthase (glutamine-hydrolysing) [EC:6.3.5.4]	specific	TRUE	0.9	asnB, ASNS; asparagine synthase (glutamine-hydrolysing) [EC:6.3.5.4]	specific	asnB, ASNS; asparagine synthase (glutamine-hydrolysing) [EC:6.3.5.4]	specific
IMGVR_UViG_3300044492_000166|3300044492|Ga0455882_0000930_4	IMGVR_UViG_3300044492_000166|3300044492|Ga0455882_0000930	soil	Watershed	physiological	Zeta toxin	high	TRUE	FALSE	Zeta toxin	annotate	FALSE		annotate	fragment_32535_7	177.459	177.994	0.534851	0.996995	0.394087	0.305811	0.261871	2.45803	12	regulatory	Post-transcriptional / RNA-mediated regulation	nusG; transcription termination/antitermination protein NusG	0.585185	0.333916	0.156902	Toxin-antitoxin systems	L1	cluster	Toxin-antitoxin systems	L1		unassigned	TRUE	0.9	Zeta toxin	specific	Zeta toxin	specific
IMGVR_UViG_3300044492_000179|3300044492|Ga0455882_0000027_5	IMGVR_UViG_3300044492_000179|3300044492|Ga0455882_0000027	soil	Watershed	regulatory	gcrA; GcrA cell cycle regulator	high	TRUE	TRUE	gcrA; GcrA cell cycle regulator	annotate	FALSE	d__Bacteria;p__Pseudomonadota;c__Alphaproteobacteria;o__Rhizobiales;f__Xanthobacteraceae;g__Bradyrhizobium	both	IMGVR_UViG_3300025914_000016|3300025914|Ga0207671_10000485|fragment_2_6	24.9217	28.8583	3.93662	0.863588	1	0.962142	0.925073	1.77029	21	regulatory	Transcriptional regulation	gcrA; GcrA cell cycle regulator	0.994056	0.994687	0.958005	gcrA; GcrA cell cycle regulator	specific	cluster	gcrA; GcrA cell cycle regulator	specific	gcrA; GcrA cell cycle regulator	specific	TRUE	0.9	gcrA; GcrA cell cycle regulator	specific	gcrA; GcrA cell cycle regulator	specific
IMGVR_UViG_3300044492_000179|3300044492|Ga0455882_0000027_87	IMGVR_UViG_3300044492_000179|3300044492|Ga0455882_0000027	soil	Watershed	regulatory	gcrA; GcrA cell cycle regulator	high	TRUE	TRUE	gcrA; GcrA cell cycle regulator	annotate	FALSE	d__Bacteria;p__Pseudomonadota;c__Alphaproteobacteria;o__Rhizobiales;f__Xanthobacteraceae;g__Bradyrhizobium	both	IMGVR_UViG_3300021420_000064|3300021420|Ga0210394_10001154|fragment_1_31	24.2551	30.3365	6.08136	0.799537	1	0.969257	0.970534	1.75759	113	regulatory	Transcriptional regulation	gcrA; GcrA cell cycle regulator	0.985075	0.994687	0.981164	gcrA; GcrA cell cycle regulator	specific	embedding	Transcriptional regulation	L1	gcrA; GcrA cell cycle regulator	specific	TRUE	0.9	gcrA; GcrA cell cycle regulator	specific	gcrA; GcrA cell cycle regulator	specific
IMGVR_UViG_3300044492_000185|3300044492|Ga0455882_0000128_19	IMGVR_UViG_3300044492_000185|3300044492|Ga0455882_0000128	soil	Watershed	regulatory	rfaH; transcriptional antiterminator RfaH	high	TRUE	TRUE	rfaH; transcriptional antiterminator RfaH	annotate	FALSE	d__Bacteria;p__Pseudomonadota;c__Alphaproteobacteria;o__Rhizobiales;f__Xanthobacteraceae	both	circular_virus_573308|fragment_3_17	6.18328	7.17299	0.989715	0.862022	0.743173	0.592348	0.52126	0.590453	30	regulatory	Other	rfaH; transcriptional antiterminator RfaH	0.961932	0.913636	0.631447	rfaH; transcriptional antiterminator RfaH	specific	cluster	rfaH; transcriptional antiterminator RfaH	specific	Other	L1	TRUE	0.9	rfaH; transcriptional antiterminator RfaH	specific	rfaH; transcriptional antiterminator RfaH	specific
IMGVR_UViG_3300044492_000194|3300044492|Ga0455882_0001006_8	IMGVR_UViG_3300044492_000194|3300044492|Ga0455882_0001006	soil	Watershed	physiological	Virulence-associated protein E-like domain	high	TRUE	TRUE	Virulence-associated protein E-like domain	annotate	FALSE		both	circular_virus_922198|fragment_2_8	20.3338				1	1	1	1.35877	1	physiological	Virulence & host interaction	Virulence-associated protein E-like domain	1	1	0.998152	Virulence-associated protein E-like domain	specific	embedding	Virulence & host interaction	L1	Virulence-associated protein E-like domain	specific	TRUE	0.9	Virulence-associated protein E-like domain	specific	Virulence-associated protein E-like domain	specific
IMGVR_UViG_3300044492_000218|3300044492|Ga0455882_0000659_3	IMGVR_UViG_3300044492_000218|3300044492|Ga0455882_0000659	soil	Watershed	metabolic	cobT; cobaltochelatase CobT [EC:6.6.1.2]	high	TRUE	FALSE	cobT; cobaltochelatase CobT [EC:6.6.1.2]	annotate	FALSE		annotate	1288385.SAMEA1486427.CWJL01000006~231006-236972~standalone_virus_3	176.723	182.332	5.60883	0.969238	0.39255	0.268606	0.224301	1.16259	8	regulatory	Post-transcriptional / RNA-mediated regulation	Antitermination protein Q	0.585185	0.306026	0.072	cobT; cobaltochelatase CobT [EC:6.6.1.2]	specific	cluster	cobT; cobaltochelatase CobT [EC:6.6.1.2]	specific		unassigned	TRUE	0.9	cobT; cobaltochelatase CobT [EC:6.6.1.2]	specific	cobT; cobaltochelatase CobT [EC:6.6.1.2]	specific
IMGVR_UViG_3300044492_000218|3300044492|Ga0455882_0000659_4	IMGVR_UViG_3300044492_000218|3300044492|Ga0455882_0000659	soil	Watershed	metabolic	cobS; cobaltochelatase CobS [EC:6.6.1.2]	high	TRUE	FALSE	cobS; cobaltochelatase CobS [EC:6.6.1.2]	annotate	FALSE		annotate	IMGVR_UViG_3300001784_000012|3300001784|JGI20225J20221_1000690|fragment_3_6	100.707	121.498	20.7909	0.828878	0.449979	0.304659	0.253184	1.39491	659	regulatory	Post-transcriptional / RNA-mediated regulation	Antitermination protein Q	0.617391	0.428044	0.0310811	cobS; cobaltochelatase CobS [EC:6.6.1.2]	specific	cluster	cobS; cobaltochelatase CobS [EC:6.6.1.2]	specific		unassigned	TRUE	0.9	cobS; cobaltochelatase CobS [EC:6.6.1.2]	specific	cobS; cobaltochelatase CobS [EC:6.6.1.2]	specific
IMGVR_UViG_3300044492_000226|3300044492|Ga0455882_0000304_4	IMGVR_UViG_3300044492_000226|3300044492|Ga0455882_0000304	soil	Watershed	metabolic	cobS; cobaltochelatase CobS [EC:6.6.1.2]	high	TRUE	FALSE	cobS; cobaltochelatase CobS [EC:6.6.1.2]	annotate	FALSE		annotate	1444306.SAMN02739294.JFZC01000018~1-6780~chromosome_mixed_8	99.3326	101.324	1.99101	0.98035	0.26929	0.197544	0.165223	0.79853	174	regulatory	Transcriptional regulation	Arc-like repressor	0.62	0.550459	0.0719178	cobS; cobaltochelatase CobS [EC:6.6.1.2]	specific	cluster	cobS; cobaltochelatase CobS [EC:6.6.1.2]	specific		unassigned	TRUE	0.9	cobS; cobaltochelatase CobS [EC:6.6.1.2]	specific	cobS; cobaltochelatase CobS [EC:6.6.1.2]	specific
IMGVR_UViG_3300044492_000226|3300044492|Ga0455882_0000304_5	IMGVR_UViG_3300044492_000226|3300044492|Ga0455882_0000304	soil	Watershed	metabolic	cobT; cobaltochelatase CobT [EC:6.6.1.2]	high	TRUE	TRUE	cobT; cobaltochelatase CobT [EC:6.6.1.2]	annotate	FALSE		both	circular_virus_1260146|fragment_1_5	128.962	130.299	1.33644	0.989743	0.292147	0.190478	0.162446	1.40327	6	regulatory	Transcriptional regulation	transcriptional regulator	0.721519	0.306026	0.0454545	cobT; cobaltochelatase CobT [EC:6.6.1.2]	specific	cluster	cobT; cobaltochelatase CobT [EC:6.6.1.2]	specific		unassigned	TRUE	0.9	cobT; cobaltochelatase CobT [EC:6.6.1.2]	specific	cobT; cobaltochelatase CobT [EC:6.6.1.2]	specific
IMGVR_UViG_3300044492_000231|3300044492|Ga0455882_0001122_16	IMGVR_UViG_3300044492_000231|3300044492|Ga0455882_0001122	soil	Watershed	regulatory	rfaH; transcriptional antiterminator RfaH	high	TRUE	TRUE	rfaH; transcriptional antiterminator RfaH	annotate	FALSE	d__Bacteria;p__Actinomycetota;c__Coriobacteriia;o__Coriobacteriales;f__Coriobacteriaceae;g__Collinsella	both	IMGVR_UViG_3300024232_000032|3300024232|Ga0247664_1000033|fragment_3_13	11.5028	15.1254	3.62261	0.760495	0.906702	0.835422	0.746297	1.19345	129	regulatory	Other	rfaH; transcriptional antiterminator RfaH	0.97028	0.943396	0.83542	rfaH; transcriptional antiterminator RfaH	specific	embedding	Other	L1	rfaH; transcriptional antiterminator RfaH	specific	TRUE	0.9	rfaH; transcriptional antiterminator RfaH	specific	rfaH; transcriptional antiterminator RfaH	specific
IMGVR_UViG_3300044492_000235|3300044492|Ga0455882_0001595_8	IMGVR_UViG_3300044492_000235|3300044492|Ga0455882_0001595	soil	Watershed	physiological	higA-1; antitoxin HigA-1	high	TRUE	TRUE	higA-1; antitoxin HigA-1	annotate	FALSE		both	MN850633.1|fragment_1_8	50.2802	51.41	1.12977	0.978024	0.53704	0.542837	0.533819	2.03713	1	regulatory	Transcriptional regulation	transcriptional regulator	0.887136	0.816078	0.626271	Toxin-antitoxin systems	L1	cluster	Toxin-antitoxin systems	L1		unassigned	TRUE	0.9	higA-1; antitoxin HigA-1	specific	higA-1; antitoxin HigA-1	specific
IMGVR_UViG_3300044492_000254|3300044492|Ga0455882_0000422_24	IMGVR_UViG_3300044492_000254|3300044492|Ga0455882_0000422	soil	Watershed	unclassified		high	FALSE	TRUE		unassigned	TRUE	d__Bacteria;p__Pseudomonadota;c__Alphaproteobacteria;o__Acetobacterales;f__Acetobacteraceae	de_novo	IMGVR_UViG_3300007734_000603|3300007734|Ga0104986_1812|fragment_3_23	132.506	134.338	1.83279	0.986357	0.371936	0.373407	0.363834	1.15687	28	regulatory	Transcriptional regulation	dicC; transcriptional repressor of cell division inhibition gene dicB	0.827448	0.817045	0.468		unassigned	none		unassigned		unassigned	TRUE	0.9	Transcriptional regulation	L1	Transcriptional regulation	L1
IMGVR_UViG_3300044492_000258|3300044492|Ga0455882_0000687_9	IMGVR_UViG_3300044492_000258|3300044492|Ga0455882_0000687	soil	Watershed	regulatory	rfaH; transcriptional antiterminator RfaH	high	TRUE	TRUE	rfaH; transcriptional antiterminator RfaH	annotate	FALSE		both	IMGVR_UViG_3300032722_000019|3300032722|Ga0316231_1000393|fragment_5_7	10.131	10.8311	0.700163	0.935356	0.771931	0.546938	0.466978	1.20754	38	regulatory	Other	rfaH; transcriptional antiterminator RfaH	0.926966	0.817045	0.569892	rfaH; transcriptional antiterminator RfaH	specific	cluster	rfaH; transcriptional antiterminator RfaH	specific	regulatory	category	TRUE	0.9	rfaH; transcriptional antiterminator RfaH	specific	rfaH; transcriptional antiterminator RfaH	specific
IMGVR_UViG_3300044492_000272|3300044492|Ga0455882_0000124_11	IMGVR_UViG_3300044492_000272|3300044492|Ga0455882_0000124	soil	Watershed	unclassified		medium	FALSE	TRUE		unassigned	TRUE	d__Bacteria;p__Pseudomonadota;c__Alphaproteobacteria;o__Rhizobiales;f__Xanthobacteraceae;g__Bradyrhizobium	de_novo	circular_virus_860220|fragment_3_11	51.1401	52.7325	1.59243	0.969802	0.339485	0.215239	0.202313	2.39639	39	regulatory	Transcriptional regulation	Bacterial dnaA protein helix-turn-helix	0.737079	0.497197	0.070197		unassigned	none		unassigned		unassigned	TRUE	0.9		unassigned	regulatory	category
IMGVR_UViG_3300044492_000272|3300044492|Ga0455882_0000124_18	IMGVR_UViG_3300044492_000272|3300044492|Ga0455882_0000124	soil	Watershed	unclassified		medium	FALSE	TRUE	Toxin-antitoxin systems	L1	TRUE	d__Bacteria;p__Pseudomonadota;c__Alphaproteobacteria;o__Rhizobiales;f__Xanthobacteraceae;g__Bradyrhizobium	de_novo	fragment_29334_34	120.289	177.005	56.7153	0.679583	0.80143	0.633108	0.565936	0.699056	288	regulatory	Transcriptional regulation	DNA-binding transcriptional regulator Cro	0.729927	0.816078	0.40534	Toxin-antitoxin systems	L1	cluster	Toxin-antitoxin systems	L1		unassigned	TRUE	0.9	Bacterial toxin YdaS	specific	Bacterial toxin YdaS	specific
IMGVR_UViG_3300044492_000272|3300044492|Ga0455882_0000124_7	IMGVR_UViG_3300044492_000272|3300044492|Ga0455882_0000124	soil	Watershed	regulatory	gcrA; GcrA cell cycle regulator	medium	TRUE	TRUE	gcrA; GcrA cell cycle regulator	annotate	FALSE	d__Bacteria;p__Pseudomonadota;c__Alphaproteobacteria;o__Rhizobiales;f__Xanthobacteraceae;g__Bradyrhizobium	both	circular_virus_807852|fragment_2_7	41.5934	54.8154	13.222	0.75879	1	1	0.9959	1.57028	31	regulatory	Transcriptional regulation	gcrA; GcrA cell cycle regulator	0.99661	0.997344	0.998152	gcrA; GcrA cell cycle regulator	specific	embedding	Transcriptional regulation	L1	gcrA; GcrA cell cycle regulator	specific	TRUE	0.9	gcrA; GcrA cell cycle regulator	specific	gcrA; GcrA cell cycle regulator	specific
IMGVR_UViG_3300044492_000288|3300044492|Ga0455882_0000208_1	IMGVR_UViG_3300044492_000288|3300044492|Ga0455882_0000208	soil	Watershed	unclassified		high	FALSE	TRUE	repA; regulatory protein RepA	specific	TRUE		de_novo	circular_virus_803137|fragment_1_1	104.766	115.445	10.6783	0.907503	1	0.908219	0.873837	0.953922	17	regulatory	Transcriptional regulation	repA; regulatory protein RepA	0.97028	0.981295	0.958005	repA; regulatory protein RepA	specific	embedding		unassigned	repA; regulatory protein RepA	specific	TRUE	0.9	repA; regulatory protein RepA	specific	repA; regulatory protein RepA	specific
IMGVR_UViG_3300044492_000297|3300044492|Ga0455882_0000059_23	IMGVR_UViG_3300044492_000297|3300044492|Ga0455882_0000059	soil	Watershed	physiological	ParE toxin of type II toxin-antitoxin system, parDE	high	TRUE	TRUE	ParE toxin of type II toxin-antitoxin system, parDE	annotate	FALSE		both	IMGVR_UViG_3300023194_000002|3300023194|Ga0256612_1648481|fragment_6_32	53.656	70.1521	16.496	0.764854	0.918437	0.844302	0.782741	1.03325	22	physiological	Toxin-antitoxin systems	parE1_3_4; toxin ParE1/3/4	0.961932	0.964052	0.786047	parE1_3_4; toxin ParE1/3/4	specific	embedding	Toxin-antitoxin systems	L1	parE1_3_4; toxin ParE1/3/4	specific	TRUE	0.9	ParE toxin of type II toxin-antitoxin system, parDE	specific	ParE toxin of type II toxin-antitoxin system, parDE	specific
IMGVR_UViG_3300044493_000004|3300044493|Ga0455924_0000057_6	IMGVR_UViG_3300044493_000004|3300044493|Ga0455924_0000057	soil	Watershed	unclassified	head-tail adaptor Ad1	high	FALSE	TRUE	head-tail adaptor Ad1	annotate	FALSE		de_novo	circular_virus_728258|fragment_4_6	68.9916				1	1	1	0.808775	21	regulatory	Transcriptional regulation	Putative DnaT-like ssDNA binding protein	1	1	0.998152	Putative DnaT-like ssDNA binding protein	specific	embedding	Transcriptional regulation	L1	Putative DnaT-like ssDNA binding protein	specific	TRUE	0.9	Putative DnaT-like ssDNA binding protein	specific	Putative DnaT-like ssDNA binding protein	specific
IMGVR_UViG_3300044493_000028|3300044493|Ga0455924_0000034_15	IMGVR_UViG_3300044493_000028|3300044493|Ga0455924_0000034	soil	Watershed	regulatory	repA; regulatory protein RepA	high	TRUE	FALSE	repA; regulatory protein RepA	annotate	FALSE		annotate	circular_virus_930306|fragment_2_5	66.8932	72.0353	5.14207	0.928617	0.323841	0.187283	0.153884	0.926553	1614	regulatory	Transcriptional regulation	transcription factor	0.617391	0.374147	0.0188285	Transcriptional regulation	L1	cluster	Transcriptional regulation	L1		unassigned	TRUE	0.9	repA; regulatory protein RepA	specific	repA; regulatory protein RepA	specific
IMGVR_UViG_3300044493_000039|3300044493|Ga0455924_0000059_10	IMGVR_UViG_3300044493_000039|3300044493|Ga0455924_0000059	soil	Watershed	unclassified		high	FALSE	TRUE		unassigned	TRUE		de_novo	IMGVR_UViG_3300011405_000014|3300011405|Ga0137340_1000030|fragment_1_10	115.201	147.447	32.2461	0.781304	0.683336	0.520157	0.452371	0.727963	21	regulatory	Transcriptional regulation	DNA-binding transcriptional regulator Cro	0.851827	0.753731	0.358566		unassigned	none		unassigned		unassigned	TRUE	0.9	Transcriptional regulation	L1	Transcriptional regulation	L1
IMGVR_UViG_3300044493_000045|3300044493|Ga0455924_0000006_49	IMGVR_UViG_3300044493_000045|3300044493|Ga0455924_0000006	soil	Watershed	regulatory	rfaH; transcriptional antiterminator RfaH	medium	TRUE	TRUE	rfaH; transcriptional antiterminator RfaH	annotate	FALSE	d__Bacteria;p__Pseudomonadota;c__Alphaproteobacteria;o__Acetobacterales;f__Acetobacteraceae	both	IMGVR_UViG_3300021479_000039|3300021479|Ga0210410_10000530|fragment_1_64	31.8457	35.5385	3.69283	0.896089	0.651909	0.628507	0.58634	0.874453	68	regulatory	Other	rfaH; transcriptional antiterminator RfaH	0.942038	0.87395	0.631447	Other	L1	embedding		unassigned	Other	L1	TRUE	0.9	Other	L1	rfaH; transcriptional antiterminator RfaH	specific
IMGVR_UViG_3300044493_000055|3300044493|Ga0455924_0000012_14	IMGVR_UViG_3300044493_000055|3300044493|Ga0455924_0000012	soil	Watershed	physiological	Virulence-associated protein E-like domain	high	TRUE	TRUE	Virulence-associated protein E-like domain	annotate	FALSE	d__Bacteria;p__Pseudomonadota;c__Alphaproteobacteria;o__Acetobacterales;f__Acetobacteraceae	both	circular_virus_1197399|fragment_2_14	28.9343				1	1	1	0.914107	10	physiological	Virulence & host interaction	Virulence-associated protein E-like domain	1	1	1	Virulence-associated protein E-like domain	specific	embedding	Virulence & host interaction	L1	Virulence-associated protein E-like domain	specific	TRUE	0.9	Virulence-associated protein E-like domain	specific	Virulence-associated protein E-like domain	specific
IMGVR_UViG_3300044493_000056|3300044493|Ga0455924_0000001_20	IMGVR_UViG_3300044493_000056|3300044493|Ga0455924_0000001	soil	Watershed	unclassified		high	FALSE	TRUE	Transcription factor WhiB	specific	TRUE	d__Bacteria;p__Actinomycetota;c__Actinomycetes;o__Mycobacteriales;f__Pseudonocardiaceae;g__Amycolatopsis	de_novo	MN694356.1|fragment_2_4	22.9854	26.3498	3.36445	0.872316	0.707885	0.764595	0.760969	0.567838	93	regulatory	Transcriptional regulation	Transcription factor WhiB	0.961932	0.964052	0.83542	Transcription factor WhiB	specific	embedding		unassigned	Transcription factor WhiB	specific	TRUE	0.9	Transcription factor WhiB	specific	Transcription factor WhiB	specific
IMGVR_UViG_3300044493_000056|3300044493|Ga0455924_0000001_59	IMGVR_UViG_3300044493_000056|3300044493|Ga0455924_0000001	soil	Watershed	regulatory	Transcription factor WhiB	high	TRUE	TRUE	Transcription factor WhiB	annotate	FALSE	d__Bacteria;p__Actinomycetota;c__Actinomycetes;o__Mycobacteriales;f__Pseudonocardiaceae;g__Amycolatopsis	both	KU935729.1|fragment_3_32	20.902	22.3065	1.40453	0.937035	0.781823	0.846051	0.847677	1.30564	74	regulatory	Transcriptional regulation	Transcription factor WhiB	0.95302	0.964052	0.88959	Transcription factor WhiB	specific	cluster	Transcription factor WhiB	specific	Transcription factor WhiB	specific	TRUE	0.9	Transcription factor WhiB	specific	Transcription factor WhiB	specific
IMGVR_UViG_3300044493_000071|3300044493|Ga0455924_0000003_7	IMGVR_UViG_3300044493_000071|3300044493|Ga0455924_0000003	soil	Watershed	regulatory	gcrA; GcrA cell cycle regulator	high	TRUE	TRUE	gcrA; GcrA cell cycle regulator	annotate	FALSE	d__Bacteria;p__Pseudomonadota;c__Alphaproteobacteria;o__Rhizobiales;f__Xanthobacteraceae;g__Bradyrhizobium	both	circular_virus_148820|fragment_4_9	7.65333	10.313	2.65965	0.742107	1	0.972208	0.948435	0.802905	34	regulatory	Transcriptional regulation	gcrA; GcrA cell cycle regulator	0.998426	0.997344	0.982659	gcrA; GcrA cell cycle regulator	specific	cluster	gcrA; GcrA cell cycle regulator	specific	gcrA; GcrA cell cycle regulator	specific	TRUE	0.9	gcrA; GcrA cell cycle regulator	specific	gcrA; GcrA cell cycle regulator	specific
IMGVR_UViG_3300044494_000011|3300044494|Ga0454673_0000039_60	IMGVR_UViG_3300044494_000011|3300044494|Ga0454673_0000039	soil	Watershed	unclassified		high	FALSE	TRUE		unassigned	TRUE	d__Bacteria;p__Acidobacteriota;c__Terriglobia;o__Bryobacterales;f__Bryobacteraceae	de_novo	1112217.SAMN02471562.AHBD01000002~377128-423987~standalone_virus_55	79.5987	85.2839	5.68521	0.933338	0.629284	0.409417	0.348952	1.83163	37	regulatory	Transcriptional regulation	sigma factor	0.809325	0.557895	0.191663		unassigned	none		unassigned		unassigned	TRUE	0.9	regulatory	category	Transcriptional regulation	L1
IMGVR_UViG_3300044506_000005|3300044506|Ga0456127_0000017_28	IMGVR_UViG_3300044506_000005|3300044506|Ga0456127_0000017	soil	Tropical forest	regulatory	Streptomyces phage repressor protein c	high	TRUE	FALSE	Streptomyces phage repressor protein c	annotate	FALSE		annotate	fragment_32959_13	127.284	128.663	1.37936	0.989279	0.300826	0.168612	0.138155	1.04147	3	regulatory	Chromatin/nucleoid organization & epigenetic regulation	Histone H1-like protein Hc1	0.752588	0.239493	0.0338346		unassigned	none		unassigned		unassigned	TRUE	0.9		unassigned	regulatory	category
IMGVR_UViG_3300044506_000009|3300044506|Ga0456127_0000208_4	IMGVR_UViG_3300044506_000009|3300044506|Ga0456127_0000208	soil	Tropical forest	unclassified		high	FALSE	TRUE		unassigned	TRUE	d__Bacteria;p__Actinomycetota;c__Actinomycetes;o__Actinomycetales;f__Microbacteriaceae	de_novo	IMGVR_UViG_3300008478_000006|3300008478|Ga0114882_100051|fragment_5_4	65.0516	66.9612	1.9096	0.971482	0.407183	0.348436	0.334054	2.89577	2	regulatory	Transcriptional regulation	anti-repressor Ant	0.827448	0.428044	0.220703		unassigned	none		unassigned		unassigned	TRUE	0.9	regulatory	category	regulatory	category
IMGVR_UViG_3300044506_000010|3300044506|Ga0456127_0000112_20	IMGVR_UViG_3300044506_000010|3300044506|Ga0456127_0000112	soil	Tropical forest	unclassified		medium	FALSE	TRUE		unassigned	TRUE		de_novo	Lim_Twin_A1_NODE_5_length_40189_cov_83.408242|fragment_1_19	151.201	155.86	4.65901	0.970108	0.4064	0.29825	0.25221	2.09432	41	regulatory	Transcriptional regulation	CodY helix-turn-helix domain	0.653846	0.374147	0.090812		unassigned	none		unassigned		unassigned	TRUE	0.9		unassigned	regulatory	category
IMGVR_UViG_3300044506_000010|3300044506|Ga0456127_0000112_29	IMGVR_UViG_3300044506_000010|3300044506|Ga0456127_0000112	soil	Tropical forest	regulatory	RNA-binding protein	high	TRUE	TRUE	RNA-binding protein	annotate	FALSE		both	circular_virus_569974|fragment_4_13	28.3481	33.3564	5.00831	0.849855	1	0.965898	0.951517	2.29386	22	regulatory	Post-transcriptional / RNA-mediated regulation	RNA-binding protein	0.994056	0.994687	0.981164	RNA-binding protein	specific	embedding	Post-transcriptional / RNA-mediated regulation	L1	RNA-binding protein	specific	TRUE	0.9	RNA-binding protein	specific	RNA-binding protein	specific
IMGVR_UViG_3300044506_000014|3300044506|Ga0456127_0000056_10	IMGVR_UViG_3300044506_000014|3300044506|Ga0456127_0000056	soil	Tropical forest	metabolic	phoH2; PhoH-like ATPase	high	TRUE	FALSE	phoH2; PhoH-like ATPase	annotate	FALSE		annotate	circular_virus_8818|fragment_5_1	125.368	152.296	26.9275	0.82319	0.833457	0.652395	0.555582	0.818193	71	metabolic	Phosphorus metabolism	phoH, phoL; phosphate starvation-inducible protein PhoH and related proteins	0.912939	0.816078	0.626271	Phosphorus metabolism	L1	cluster	Phosphorus metabolism	L1	metabolic	category	TRUE	0.9	phoH2; PhoH-like ATPase	specific	phoH2; PhoH-like ATPase	specific
IMGVR_UViG_3300044506_000014|3300044506|Ga0456127_0000056_13	IMGVR_UViG_3300044506_000014|3300044506|Ga0456127_0000056	soil	Tropical forest	unclassified		high	FALSE	TRUE		unassigned	TRUE		de_novo	circular_virus_769471|fragment_1_13	108.467	109.661	1.19443	0.989108	0.275746	0.202973	0.169734	2.30185	17	regulatory	Transcriptional regulation	Helix-turn-helix domain	0.729927	0.356021	0.0454545		unassigned	none		unassigned		unassigned	TRUE	0.9		unassigned	regulatory	category
IMGVR_UViG_3300044506_000019|3300044506|Ga0456127_0000060_23	IMGVR_UViG_3300044506_000019|3300044506|Ga0456127_0000060	soil	Tropical forest	regulatory	sigma-K factor	high	TRUE	FALSE	sigma-K factor	annotate	FALSE	d__Bacteria;p__Actinomycetota;c__Actinomycetes;o__Actinomycetales;f__Micrococcaceae	annotate	MH834608.1|fragment_4_23	114.889	116.429	1.54049	0.986769	0.269206	0.178911	0.16508	0.703784	50	regulatory	Transcriptional regulation	DNA binding protein	0.721519	0.550459	0.119332		unassigned	none		unassigned		unassigned	TRUE	0.9		unassigned	Transcriptional regulation	L1
IMGVR_UViG_3300044506_000019|3300044506|Ga0456127_0000060_28	IMGVR_UViG_3300044506_000019|3300044506|Ga0456127_0000060	soil	Tropical forest	regulatory	lsr2; nucleoid-associated protein Lsr2	high	TRUE	TRUE	lsr2; nucleoid-associated protein Lsr2	annotate	FALSE	d__Bacteria;p__Actinomycetota;c__Actinomycetes;o__Actinomycetales;f__Micrococcaceae	both	circular_virus_259612|fragment_3_28	105.885	109.085	3.20074	0.970658	0.556517	0.340534	0.291797	2.08597	1	regulatory	Transcriptional regulation	anti-repressor Ant	0.837419	0.374147	0.120513		unassigned	none		unassigned		unassigned	TRUE	0.9	regulatory	category	regulatory	category
IMGVR_UViG_3300044506_000022|3300044506|Ga0456127_0000007_1	IMGVR_UViG_3300044506_000022|3300044506|Ga0456127_0000007	soil	Tropical forest	regulatory	groES, HSPE1; chaperonin GroES	high	TRUE	TRUE	groES, HSPE1; chaperonin GroES	annotate	FALSE	d__Bacteria;p__Bacillota;c__Bacilli;o__Bacillales_A;f__Planococcaceae;g__Rummeliibacillus	both	IMGVR_UViG_3300023171_000011|3300023171|Ga0247813_10000173|fragment_2_13	8.41708	9.36491	0.947836	0.898789	1	0.868811	0.80356	1.14929	37	regulatory	Regulatory chaperones & coregulators	groES, HSPE1; chaperonin GroES	0.985075	0.981295	0.958005	groES, HSPE1; chaperonin GroES	specific	cluster	groES, HSPE1; chaperonin GroES	specific	groES, HSPE1; chaperonin GroES	specific	TRUE	0.9	groES, HSPE1; chaperonin GroES	specific	groES, HSPE1; chaperonin GroES	specific
IMGVR_UViG_3300044506_000022|3300044506|Ga0456127_0000007_2	IMGVR_UViG_3300044506_000022|3300044506|Ga0456127_0000007	soil	Tropical forest	unclassified		high	FALSE	TRUE	transcriptional regulator	specific	TRUE	d__Bacteria;p__Bacillota;c__Bacilli;o__Bacillales_A;f__Planococcaceae;g__Rummeliibacillus	de_novo	circular_virus_1416274|fragment_1_2	27.2225	37.1616	9.93908	0.732544	1	0.961898	0.954739	1.33896	4	regulatory	Transcriptional regulation	transcriptional regulator	0.998426	0.994687	0.981164	transcriptional regulator	specific	embedding		unassigned	transcriptional regulator	specific	TRUE	0.9	transcriptional regulator	specific	transcriptional regulator	specific
IMGVR_UViG_3300044506_000022|3300044506|Ga0456127_0000007_37	IMGVR_UViG_3300044506_000022|3300044506|Ga0456127_0000007	soil	Tropical forest	regulatory	anti-repressor Ant	high	TRUE	TRUE	anti-repressor Ant	annotate	FALSE	d__Bacteria;p__Bacillota;c__Bacilli;o__Bacillales_A;f__Planococcaceae;g__Rummeliibacillus	both	HG799497.1|fragment_3_37	5.18842	7.80822	2.61979	0.664482	1	0.978143	0.980886	0.629048	12	regulatory	Transcriptional regulation	anti-repressor Ant	0.998426	0.997344	0.989754	anti-repressor Ant	specific	cluster	anti-repressor Ant	specific	anti-repressor Ant	specific	TRUE	0.9	anti-repressor Ant	specific	anti-repressor Ant	specific
IMGVR_UViG_3300044506_000022|3300044506|Ga0456127_0000007_39	IMGVR_UViG_3300044506_000022|3300044506|Ga0456127_0000007	soil	Tropical forest	unclassified		high	FALSE	TRUE	Transcriptional regulation	L1	TRUE	d__Bacteria;p__Bacillota;c__Bacilli;o__Bacillales_A;f__Planococcaceae;g__Rummeliibacillus	de_novo	IMGVR_UViG_3300022561_000041|3300022561|Ga0212090_10002429|fragment_2_24	48.9147	54.9159	6.0012	0.89072	0.462052	0.318022	0.266251	0.677529	25	regulatory	Transcriptional regulation	sinR; XRE family transcriptional regulator, master regulator for biofilm formation	0.809325	0.664894	0.120513	Transcriptional regulation	L1	cluster	Transcriptional regulation	L1		unassigned	TRUE	0.9	Helix-turn-helix	specific	Helix-turn-helix	specific
IMGVR_UViG_3300044506_000026|3300044506|Ga0456127_0000046_18	IMGVR_UViG_3300044506_000026|3300044506|Ga0456127_0000046	soil	Tropical forest	regulatory	MerR-like transcriptional regulator	high	TRUE	FALSE	MerR-like transcriptional regulator	annotate	FALSE	d__Bacteria;p__Actinomycetota;c__Actinomycetes;o__Streptomycetales;f__Streptomycetaceae;g__Streptomyces	annotate	EU816590.1|fragment_1_101	119.483	132.298	12.8144	0.90314	0.380473	0.223378	0.188358	0.668507	84	regulatory	Transcriptional regulation	MerR-like transcriptional regulator	0.62	0.543353	0.120513		unassigned	none		unassigned		unassigned	TRUE	0.9		unassigned	Transcriptional regulation	L1
IMGVR_UViG_3300044506_000026|3300044506|Ga0456127_0000046_34	IMGVR_UViG_3300044506_000026|3300044506|Ga0456127_0000046	soil	Tropical forest	regulatory	K03710; GntR family transcriptional regulator	low	FALSE	TRUE	K03710; GntR family transcriptional regulator	annotate	FALSE	d__Bacteria;p__Actinomycetota;c__Actinomycetes;o__Streptomycetales;f__Streptomycetaceae;g__Streptomyces	de_novo	IMGVR_UViG_3300005680_000047|3300005680|Ga0074429_1000238|fragment_4_31	95.1508	100.479	5.32807	0.946973	0.551842	0.464182	0.409616	1.23858	7	regulatory	Transcriptional regulation	hosA; MarR family transcriptional regulator, temperature-dependent positive regulator of motility	0.864407	0.588529	0.368167	ytrA; GntR family transcriptional regulator	specific	cluster	ytrA; GntR family transcriptional regulator	specific		unassigned	TRUE	0.9	ytrA; GntR family transcriptional regulator	specific	ytrA; GntR family transcriptional regulator	specific
IMGVR_UViG_3300044506_000031|3300044506|Ga0456127_0000366_23	IMGVR_UViG_3300044506_000031|3300044506|Ga0456127_0000366	soil	Tropical forest	unclassified		medium	FALSE	TRUE		unassigned	TRUE	d__Bacteria;p__Actinomycetota;c__Actinomycetes;o__Streptomycetales;f__Streptomycetaceae;g__Streptomyces	de_novo	circular_virus_955730|fragment_2_23	165.049	174.642	9.59383	0.945066	0.700047	0.551991	0.508096	0.971751	16	regulatory	Transcriptional regulation	DNA binding protein	0.809325	0.816078	0.709236		unassigned	none		unassigned		unassigned	TRUE	0.9	DNA binding protein	specific	DNA binding protein	specific
IMGVR_UViG_3300044506_000032|3300044506|Ga0456127_0000005_14	IMGVR_UViG_3300044506_000032|3300044506|Ga0456127_0000005	soil	Tropical forest	regulatory	Transcription factor WhiB	high	TRUE	TRUE	Transcription factor WhiB	annotate	FALSE	d__Bacteria;p__Actinomycetota;c__Actinomycetes;o__Streptomycetales;f__Streptomycetaceae;g__Streptantibioticus	both	1123319.SAMN02440879.AUBE01000023~19-102003~standalone_virus_60	118.464	135.703	17.2388	0.872967	0.609206	0.402514	0.339934	0.758232	14	regulatory	Transcriptional regulation	whiB1_2_3_4; WhiB family transcriptional regulator, redox-sensing transcriptional regulator	0.827448	0.652174	0.277219	Transcriptional regulation	L1	cluster	Transcriptional regulation	L1		unassigned	TRUE	0.9	Transcription factor WhiB	specific	Transcription factor WhiB	specific
IMGVR_UViG_3300044506_000032|3300044506|Ga0456127_0000005_24	IMGVR_UViG_3300044506_000032|3300044506|Ga0456127_0000005	soil	Tropical forest	unclassified		high	FALSE	TRUE		unassigned	TRUE	d__Bacteria;p__Actinomycetota;c__Actinomycetes;o__Streptomycetales;f__Streptomycetaceae;g__Streptantibioticus	de_novo	MK875792.1|fragment_3_26	61.8558	63.7227	1.86683	0.970704	0.618078	0.507351	0.439934	2.02741	2	regulatory	Transcriptional regulation	transcriptional repressor	0.864407	0.588529	0.457179		unassigned	none		unassigned		unassigned	TRUE	0.9	regulatory	category	Transcriptional regulation	L1
IMGVR_UViG_3300044506_000032|3300044506|Ga0456127_0000005_80	IMGVR_UViG_3300044506_000032|3300044506|Ga0456127_0000005	soil	Tropical forest	unclassified		high	FALSE	TRUE	Transcriptional regulation	L1	TRUE	d__Bacteria;p__Actinomycetota;c__Actinomycetes;o__Streptomycetales;f__Streptomycetaceae;g__Streptantibioticus	de_novo	IMGVR_UViG_3300012330_000001|3300012330|Ga0118241_100049|fragment_2_37	92.8896	119.615	26.7256	0.77657	0.732839	0.755932	0.700786	0.543853	102	regulatory	Transcriptional regulation	transcriptional repressor	0.930719	0.94109	0.709236	Transcriptional regulation	L1	embedding		unassigned	Transcriptional regulation	L1	TRUE	0.9	transcriptional repressor	specific	transcriptional repressor	specific
IMGVR_UViG_3300044506_000032|3300044506|Ga0456127_0000005_81	IMGVR_UViG_3300044506_000032|3300044506|Ga0456127_0000005	soil	Tropical forest	unclassified		high	FALSE	TRUE		unassigned	TRUE	d__Bacteria;p__Actinomycetota;c__Actinomycetes;o__Streptomycetales;f__Streptomycetaceae;g__Streptantibioticus	de_novo	circular_virus_882983|fragment_3_50	120.994	144.357	23.3632	0.838157	0.788443	0.611754	0.570735	0.801552	226	regulatory	Transcriptional regulation	transcriptional regulator	0.864407	0.765347	0.457179		unassigned	none		unassigned		unassigned	TRUE	0.9	Transcriptional regulation	L1	Transcriptional regulation	L1
IMGVR_UViG_3300044506_000032|3300044506|Ga0456127_0000005_85	IMGVR_UViG_3300044506_000032|3300044506|Ga0456127_0000005	soil	Tropical forest	regulatory	transcriptional regulator	high	TRUE	TRUE	transcriptional regulator	annotate	FALSE	d__Bacteria;p__Actinomycetota;c__Actinomycetes;o__Streptomycetales;f__Streptomycetaceae;g__Streptantibioticus	both	IMGVR_UViG_3300030524_000001|3300030524|Ga0311357_10000162|fragment_2_49	90.7846	141.27	50.4857	0.642631	1	1	0.951985	1.52716	70	regulatory	Transcriptional regulation	transcriptional regulator	0.994737	0.996008	0.982659	transcriptional regulator	specific	cluster	transcriptional regulator	specific	transcriptional regulator	specific	TRUE	0.9	transcriptional regulator	specific	transcriptional regulator	specific
IMGVR_UViG_3300044506_000036|3300044506|Ga0456127_0002079_7	IMGVR_UViG_3300044506_000036|3300044506|Ga0456127_0002079	soil	Tropical forest	unclassified		high	FALSE	TRUE	Transcription factor WhiB	specific	TRUE	d__Bacteria;p__Actinomycetota;c__Actinomycetes;o__Streptomycetales;f__Streptomycetaceae	de_novo	IMGVR_UViG_3300008624_000017|3300008624|Ga0115652_1000242|fragment_5_7	24.4039	25.8988	1.49499	0.942276	0.845083	0.802344	0.798556	1.8136	4	regulatory	Transcriptional regulation	Transcription factor WhiB	0.942038	0.87395	0.786047	Transcription factor WhiB	specific	embedding		unassigned	Transcription factor WhiB	specific	TRUE	0.9	Transcription factor WhiB	specific	Transcription factor WhiB	specific
IMGVR_UViG_3300044506_000040|3300044506|Ga0456127_0000001_138	IMGVR_UViG_3300044506_000040|3300044506|Ga0456127_0000001	soil	Tropical forest	unclassified		medium	FALSE	TRUE	Toxin-antitoxin systems	L1	TRUE	d__Bacteria;p__Pseudomonadota;c__Gammaproteobacteria;o__Burkholderiales;f__Burkholderiaceae;g__Burkholderia	de_novo	1150591.SAMN02470128.AJFI01000063~1-45857~standalone_virus_43	108.092	124.248	16.1564	0.869966	0.768449	0.573209	0.494898	0.902837	59	physiological	Toxin-antitoxin systems	HicB-like antitoxin	0.912939	0.765347	0.457179	Toxin-antitoxin systems	L1	cluster	Toxin-antitoxin systems	L1	physiological	category	TRUE	0.9	HigA antitoxin, N-terminal domain	specific	HigA antitoxin, N-terminal domain	specific
IMGVR_UViG_3300044506_000040|3300044506|Ga0456127_0000001_208	IMGVR_UViG_3300044506_000040|3300044506|Ga0456127_0000001	soil	Tropical forest	unclassified	Domain of unknown function (DUF6817)	medium	FALSE	TRUE	Domain of unknown function (DUF6817)	annotate	FALSE	d__Bacteria;p__Pseudomonadota;c__Gammaproteobacteria;o__Burkholderiales;f__Burkholderiaceae;g__Burkholderia	de_novo	circular_virus_999475|fragment_2_38	96.5131	119.65	23.1367	0.80663	1	0.793037	0.721157	0.767346	18	physiological	Toxin-antitoxin systems	RTX toxin acyltransferase family	0.985075	0.981295	0.929677	RTX toxin acyltransferase family	specific	embedding		unassigned	RTX toxin acyltransferase family	specific	TRUE	0.9	RTX toxin acyltransferase family	specific	RTX toxin acyltransferase family	specific
IMGVR_UViG_3300044506_000040|3300044506|Ga0456127_0000001_58	IMGVR_UViG_3300044506_000040|3300044506|Ga0456127_0000001	soil	Tropical forest	metabolic	livK; branched-chain amino acid transport system substrate-binding protein	low	FALSE	TRUE	livK; branched-chain amino acid transport system substrate-binding protein	annotate	FALSE	d__Bacteria;p__Pseudomonadota;c__Gammaproteobacteria;o__Burkholderiales;f__Burkholderiaceae;g__Burkholderia	de_novo	circular_virus_1309297|fragment_4_61	30.7652	33.4227	2.65751	0.920488	0.640703	0.59345	0.55903	2.10731	25	metabolic	Other	nrdG; anaerobic ribonucleoside-triphosphate reductase activating protein [EC:1.97.1.4]	0.912939	0.817045	0.626271	livK; branched-chain amino acid transport system substrate-binding protein	specific	cluster	livK; branched-chain amino acid transport system substrate-binding protein	specific	metabolic	category	TRUE	0.9	livK; branched-chain amino acid transport system substrate-binding protein	specific	livK; branched-chain amino acid transport system substrate-binding protein	specific
IMGVR_UViG_3300044506_000040|3300044506|Ga0456127_0000001_64	IMGVR_UViG_3300044506_000040|3300044506|Ga0456127_0000001	soil	Tropical forest	regulatory	BCS1; mitochondrial chaperone BCS1	medium	TRUE	TRUE	BCS1; mitochondrial chaperone BCS1	annotate	FALSE	d__Bacteria;p__Pseudomonadota;c__Gammaproteobacteria;o__Burkholderiales;f__Burkholderiaceae;g__Burkholderia	both	circular_virus_151705|fragment_1_9	128.004	129.917	1.91281	0.985277	0.380365	0.258364	0.236143	2.50395	10	regulatory	Transcriptional regulation	translation repressor	0.721519	0.333916	0.0719178	Regulatory chaperones & coregulators	L1	cluster	Regulatory chaperones & coregulators	L1		unassigned	TRUE	0.9	BCS1; mitochondrial chaperone BCS1	specific	BCS1; mitochondrial chaperone BCS1	specific
IMGVR_UViG_3300044506_000045|3300044506|Ga0456127_0000002_81	IMGVR_UViG_3300044506_000045|3300044506|Ga0456127_0000002	soil	Tropical forest	unclassified	acyl carrier protein	high	FALSE	TRUE	acyl carrier protein	annotate	FALSE	d__Bacteria;p__Pseudomonadota;c__Gammaproteobacteria;o__Burkholderiales;f__Neisseriaceae	de_novo	circular_virus_59775|fragment_4_40	48.8303	52.3401	3.50985	0.932942	0.790152	0.624701	0.55271	1.31135	74	regulatory	Transcriptional regulation	transcriptional regulator	0.912939	0.851259	0.709236	Lipid & fatty acid metabolism	L1	cluster	Lipid & fatty acid metabolism	L1	Transcriptional regulation	L1	TRUE	0.9	acpP, acpM; acyl carrier protein	specific	acpP, acpM; acyl carrier protein	specific
IMGVR_UViG_3300044506_000047|3300044506|Ga0456127_0000131_25	IMGVR_UViG_3300044506_000047|3300044506|Ga0456127_0000131	soil	Tropical forest	unclassified	prkC, stkP; eukaryotic-like serine/threonine-protein kinase [EC:2.7.11.1]	low	FALSE	TRUE	prkC, stkP; eukaryotic-like serine/threonine-protein kinase [EC:2.7.11.1]	annotate	FALSE	d__Bacteria;p__Actinomycetota;c__Actinomycetes;o__Streptomycetales;f__Streptomycetaceae	de_novo	fragment_14445_25	162.885	203.367	40.4815	0.800944	0.58454	0.376319	0.320047	2.25616	18	metabolic	Amino acid metabolism	argE; acetylornithine deacetylase [EC:3.5.1.16]	0.752588	0.374147	0.070197		unassigned	none		unassigned		unassigned	TRUE	0.9		unassigned	metabolic	category
IMGVR_UViG_3300044515_000006|3300044515|Ga0455910_0000139_35	IMGVR_UViG_3300044515_000006|3300044515|Ga0455910_0000139	soil	Watershed	unclassified	Macrocin-O-methyltransferase (TylF)	high	FALSE	TRUE	Macrocin-O-methyltransferase (TylF)	annotate	FALSE		de_novo	circular_virus_441231|fragment_2_17	42.5633	52.7768	10.2135	0.806477	0.879884	0.779813	0.711398	0.58183	97	metabolic	Other	meT1; MMP 1-O-methyltransferase [EC:2.1.1.365]	0.961932	0.94109	0.77748	meT1; MMP 1-O-methyltransferase [EC:2.1.1.365]	specific	embedding	Secondary metabolite metabolism	L1	meT1; MMP 1-O-methyltransferase [EC:2.1.1.365]	specific	TRUE	0.9	mycF; mycinamicin III 3''-O-methyltransferase [EC:2.1.1.237]	specific	mycF; mycinamicin III 3''-O-methyltransferase [EC:2.1.1.237]	specific
IMGVR_UViG_3300044515_000008|3300044515|Ga0455910_0000101_19	IMGVR_UViG_3300044515_000008|3300044515|Ga0455910_0000101	soil	Watershed	unclassified	exonuclease	high	FALSE	TRUE	exonuclease	annotate	FALSE		de_novo	circular_virus_5154|fragment_2_16	101.086				1	1	1	1.58191	56	physiological	Defense & anti-defense systems	CRISPR/Cas system associated	1	1	0.998152	CRISPR/Cas system associated	specific	embedding		unassigned	CRISPR/Cas system associated	specific	TRUE	0.9	CRISPR/Cas system associated	specific	CRISPR/Cas system associated	specific
IMGVR_UViG_3300044515_000008|3300044515|Ga0455910_0000101_53	IMGVR_UViG_3300044515_000008|3300044515|Ga0455910_0000101	soil	Watershed	regulatory	DNA binding protein	high	TRUE	TRUE	DNA binding protein	annotate	FALSE		both	circular_virus_610820|fragment_2_105	18.4938	21.5138	3.02	0.859625	0.754756	0.618077	0.54819	1.13432	226	regulatory	Transcriptional regulation	Transcription factor WhiB	0.942038	0.817045	0.512346	Transcriptional regulation	L1	cluster	Transcriptional regulation	L1	regulatory	category	TRUE	0.9	DNA binding protein	specific	DNA binding protein	specific
IMGVR_UViG_3300044515_000009|3300044515|Ga0455910_0000135_24	IMGVR_UViG_3300044515_000009|3300044515|Ga0455910_0000135	soil	Watershed	physiological	Ulx-like anti-restriction	high	TRUE	FALSE	Ulx-like anti-restriction	annotate	FALSE		annotate	fragment_26800_27	28.0732	43.9783	15.9051	0.638343	0.43107	0.233957	0.193218	0.290244	13204	regulatory	Transcriptional regulation	Transcriptional repressor NrdR-like, N-terminal domain	0.585185	0.506936	0.0288936	Ulx-like anti-restriction	specific	cluster	Ulx-like anti-restriction	specific		unassigned	TRUE	0.9	Ulx-like anti-restriction	specific	Ulx-like anti-restriction	specific
IMGVR_UViG_3300044515_000009|3300044515|Ga0455910_0000135_43	IMGVR_UViG_3300044515_000009|3300044515|Ga0455910_0000135	soil	Watershed	unclassified		high	FALSE	TRUE	Phage neck terminator protein	specific	TRUE		de_novo	circular_virus_585986|fragment_1_74	43.0441				1	1	1	0.889629	36	regulatory	Transcriptional regulation	Phage neck terminator protein	1	1	1	Phage neck terminator protein	specific	embedding		unassigned	Phage neck terminator protein	specific	TRUE	0.9	Phage neck terminator protein	specific	Phage neck terminator protein	specific
IMGVR_UViG_3300044515_000017|3300044515|Ga0455910_0000263_37	IMGVR_UViG_3300044515_000017|3300044515|Ga0455910_0000263	soil	Watershed	regulatory	parB, spo0J; ParB family transcriptional regulator, chromosome partitioning protein	high	TRUE	TRUE	parB, spo0J; ParB family transcriptional regulator, chromosome partitioning protein	annotate	FALSE		both	UGV-GENOME-0249634_1|fragment_1_38	12.2863	15.8678	3.58149	0.774291	0.938259	0.895536	0.864791	1.02297	151	regulatory	Transcriptional regulation	parB, spo0J; ParB family transcriptional regulator, chromosome partitioning protein	0.983668	0.964052	0.864903	parB, spo0J; ParB family transcriptional regulator, chromosome partitioning protein	specific	embedding		unassigned	parB, spo0J; ParB family transcriptional regulator, chromosome partitioning protein	specific	TRUE	0.9	parB, spo0J; ParB family transcriptional regulator, chromosome partitioning protein	specific	parB, spo0J; ParB family transcriptional regulator, chromosome partitioning protein	specific
IMGVR_UViG_3300044515_000017|3300044515|Ga0455910_0000263_67	IMGVR_UViG_3300044515_000017|3300044515|Ga0455910_0000263	soil	Watershed	unclassified		medium	FALSE	TRUE	Other	L1	TRUE		de_novo	fragment_32983_32	121.005	137.568	16.5631	0.879601	0.846183	0.774446	0.727095	1.39463	59	metabolic	Other	meT1; MMP 1-O-methyltransferase [EC:2.1.1.365]	0.912939	0.87395	0.77095	Other	L1	embedding		unassigned	Other	L1	TRUE	0.9	meT1; MMP 1-O-methyltransferase [EC:2.1.1.365]	specific	meT1; MMP 1-O-methyltransferase [EC:2.1.1.365]	specific
IMGVR_UViG_3300044515_000017|3300044515|Ga0455910_0000263_69	IMGVR_UViG_3300044515_000017|3300044515|Ga0455910_0000263	soil	Watershed	unclassified		medium	FALSE	TRUE	Transcriptional regulation	L1	TRUE		de_novo	circular_virus_543826|fragment_4_3	109.872	119.035	9.1634	0.923019	0.781496	0.60409	0.530982	2.05462	34	regulatory	Transcriptional regulation	LexA DNA binding domain	0.887136	0.736648	0.512346	Transcriptional regulation	L1	cluster	Transcriptional regulation	L1		unassigned	TRUE	0.9	K10947; PadR family transcriptional regulator	specific	K10947; PadR family transcriptional regulator	specific
IMGVR_UViG_3300044515_000019|3300044515|Ga0455910_0001740_6	IMGVR_UViG_3300044515_000019|3300044515|Ga0455910_0001740	soil	Watershed	unclassified	Methyltransferase domain	high	FALSE	TRUE	Methyltransferase domain	annotate	FALSE	d__Bacteria;p__Pseudomonadota;c__Gammaproteobacteria;o__Steroidobacterales;f__Steroidobacteraceae	de_novo	circular_virus_792727|fragment_3_9	46.3295	66.8618	20.5323	0.692914	1	1	0.978629	0.672975	43	metabolic	Other	meT1; MMP 1-O-methyltransferase [EC:2.1.1.365]	0.994056	0.997344	0.989754	meT1; MMP 1-O-methyltransferase [EC:2.1.1.365]	specific	embedding	Other	L1	meT1; MMP 1-O-methyltransferase [EC:2.1.1.365]	specific	TRUE	0.9	meT1; MMP 1-O-methyltransferase [EC:2.1.1.365]	specific	meT1; MMP 1-O-methyltransferase [EC:2.1.1.365]	specific
IMGVR_UViG_3300044515_000029|3300044515|Ga0455910_0000115_30	IMGVR_UViG_3300044515_000029|3300044515|Ga0455910_0000115	soil	Watershed	unclassified		high	FALSE	TRUE	regulatory	category	TRUE	d__Bacteria;p__Pseudomonadota;c__Gammaproteobacteria;o__Steroidobacterales;f__Steroidobacteraceae;g__Bog-1198	de_novo	circular_virus_564328|fragment_1_13	116.61	136.301	19.6914	0.85553	0.790911	0.656192	0.587686	0.958418	39	regulatory	Transcriptional regulation	Helix-turn-helix	0.912939	0.817045	0.626271	regulatory	category	embedding		unassigned	regulatory	category	TRUE	0.9	Transcriptional regulation	L1	Helix-turn-helix	specific
IMGVR_UViG_3300044515_000029|3300044515|Ga0455910_0000115_63	IMGVR_UViG_3300044515_000029|3300044515|Ga0455910_0000115	soil	Watershed	unclassified		high	FALSE	TRUE		specific	TRUE	d__Bacteria;p__Pseudomonadota;c__Gammaproteobacteria;o__Steroidobacterales;f__Steroidobacteraceae;g__Bog-1198	de_novo	IMGVR_UViG_3300021088_000008|3300021088|Ga0210404_10000078|fragment_4_32	35.7887				1	1	1	0.657862	74	regulatory	Transcriptional regulation	Phage neck terminator protein	1	1	0.998152	Phage neck terminator protein	specific	embedding		unassigned	Phage neck terminator protein	specific	TRUE	0.9	Phage neck terminator protein	specific	Phage neck terminator protein	specific
IMGVR_UViG_3300044515_000031|3300044515|Ga0455910_0000147_31	IMGVR_UViG_3300044515_000031|3300044515|Ga0455910_0000147	soil	Watershed	unclassified		high	FALSE	TRUE		unassigned	TRUE		de_novo	KU963256.1|fragment_1_37	111.04	139.181	28.141	0.79781	0.567417	0.385649	0.334003	0.922813	89	regulatory	Transcriptional regulation	cylR2; HTH-type transcriptional regulator, cytolysin regulator	0.752588	0.550459	0.14702		unassigned	none		unassigned		unassigned	TRUE	0.9		unassigned	Transcriptional regulation	L1
IMGVR_UViG_3300044515_000031|3300044515|Ga0455910_0000147_32	IMGVR_UViG_3300044515_000031|3300044515|Ga0455910_0000147	soil	Watershed	metabolic	argA; amino-acid N-acetyltransferase [EC:2.3.1.1]	high	TRUE	FALSE	argA; amino-acid N-acetyltransferase [EC:2.3.1.1]	annotate	FALSE		annotate	IMGVR_UViG_3300018757_000005|3300018757|Ga0193612_1000100|fragment_1_11	172.704	176.531	3.82683	0.978322	0.334659	0.208569	0.179827	2.39217	24	regulatory	Transcriptional regulation	sinR; XRE family transcriptional regulator, master regulator for biofilm formation	0.585185	0.270393	0.0288936		unassigned	none		unassigned		unassigned	TRUE	0.9		unassigned	regulatory	category
IMGVR_UViG_3300044515_000033|3300044515|Ga0455910_0004060_1	IMGVR_UViG_3300044515_000033|3300044515|Ga0455910_0004060	soil	Watershed	regulatory	creC; two-component system, OmpR family, sensor histidine kinase CreC [EC:2.7.13.3]; mprB; two-component system, OmpR family, sensor histidine kinase MprB [EC:2.7.13.3]; mtrB; two-component system, OmpR family, sensor histidine kinase MtrB [EC:2.7.13.3]	medium	TRUE	FALSE	creC; two-component system, OmpR family, sensor histidine kinase CreC [EC:2.7.13.3]; mprB; two-component system, OmpR family, sensor histidine kinase MprB [EC:2.7.13.3]; mtrB; two-component system, OmpR family, sensor histidine kinase MtrB [EC:2.7.13.3]	annotate	FALSE		annotate	JAAYFS010000034.1|fragment_2_1	183.761	192.104	8.34348	0.956568	0.515326	0.359414	0.306655	0.837245	1	regulatory	Signal transduction & two-component systems	uhpB; two-component system, NarL family, sensor histidine kinase UhpB [EC:2.7.13.3]; zraS, hydH; two-component system, NtrC family, sensor histidine kinase HydH [EC:2.7.13.3]; K11527; two-component system, sensor histidine kinase and response regulator [EC:2.7.13.3]	0.809325	0.422285	0.191663	pleD; two-component system, cell cycle response regulator [EC:2.7.7.65]	specific	cluster	pleD; two-component system, cell cycle response regulator [EC:2.7.7.65]	specific		unassigned	TRUE	0.9	pleD; two-component system, cell cycle response regulator [EC:2.7.7.65]	specific	pleD; two-component system, cell cycle response regulator [EC:2.7.7.65]	specific
IMGVR_UViG_3300044515_000042|3300044515|Ga0455910_0000182_22	IMGVR_UViG_3300044515_000042|3300044515|Ga0455910_0000182	soil	Watershed	regulatory	DNA binding protein	high	TRUE	TRUE	DNA binding protein	annotate	FALSE	d__Bacteria;p__Pseudomonadota;c__Gammaproteobacteria;o__Steroidobacterales;f__Steroidobacteraceae;g__Bog-1198	both	UGV-GENOME-0248178|fragment_1_22	11.3468				1	1	1	0.771192	10	regulatory	Transcriptional regulation	DNA binding protein	1	1	1	DNA binding protein	specific	embedding		unassigned	DNA binding protein	specific	TRUE	0.9	DNA binding protein	specific	DNA binding protein	specific
IMGVR_UViG_3300044515_000042|3300044515|Ga0455910_0000182_29	IMGVR_UViG_3300044515_000042|3300044515|Ga0455910_0000182	soil	Watershed	regulatory	Putative DnaT-like ssDNA binding protein	high	TRUE	TRUE	Putative DnaT-like ssDNA binding protein	annotate	FALSE	d__Bacteria;p__Pseudomonadota;c__Gammaproteobacteria;o__Steroidobacterales;f__Steroidobacteraceae;g__Bog-1198	both	circular_virus_406150|fragment_3_16	15.8529				1	1	1	1.05041	5	regulatory	Transcriptional regulation	Putative DnaT-like ssDNA binding protein	1	1	1	Putative DnaT-like ssDNA binding protein	specific	embedding	Transcriptional regulation	L1	Putative DnaT-like ssDNA binding protein	specific	TRUE	0.9	Putative DnaT-like ssDNA binding protein	specific	Putative DnaT-like ssDNA binding protein	specific
IMGVR_UViG_3300044515_000043|3300044515|Ga0455910_0000180_43	IMGVR_UViG_3300044515_000043|3300044515|Ga0455910_0000180	soil	Watershed	unclassified		high	FALSE	TRUE	transcriptional repressor	specific	TRUE	d__Bacteria;p__Pseudomonadota;c__Alphaproteobacteria;o__Caulobacterales;f__Caulobacteraceae	de_novo	UGV-GENOME-0321388_1|fragment_3_43	50.4873	63.6465	13.1592	0.793246	1	1	0.989045	1.25269	71	regulatory	Transcriptional regulation	transcriptional repressor	0.994056	0.996008	0.994975	transcriptional repressor	specific	embedding	Transcriptional regulation	L1	transcriptional repressor	specific	TRUE	0.9	transcriptional repressor	specific	transcriptional repressor	specific
IMGVR_UViG_3300044515_000043|3300044515|Ga0455910_0000180_45	IMGVR_UViG_3300044515_000043|3300044515|Ga0455910_0000180	soil	Watershed	regulatory	GapR-like, DNA-binding domain	high	TRUE	FALSE	GapR-like, DNA-binding domain	annotate	FALSE	d__Bacteria;p__Pseudomonadota;c__Alphaproteobacteria;o__Caulobacterales;f__Caulobacteraceae	annotate	IMGVR_UViG_3300033463_000374|3300033463|Ga0310690_10001548|fragment_2_6	100.545	107.66	7.11497	0.933913	0.339071	0.27413	0.233003	0.548515	27	regulatory	Transcriptional regulation	GapR-like, DNA-binding domain	0.7981	0.705061	0.191663	Transcriptional regulation	L1	cluster	Transcriptional regulation	L1		unassigned	TRUE	0.9	GapR-like, DNA-binding domain	specific	GapR-like, DNA-binding domain	specific
IMGVR_UViG_3300044515_000086|3300044515|Ga0455910_0000085|6306-58515_60	IMGVR_UViG_3300044515_000086|3300044515|Ga0455910_0000085|6306-58515	soil	Watershed	regulatory	parB, spo0J; ParB family transcriptional regulator, chromosome partitioning protein	high	TRUE	TRUE	parB, spo0J; ParB family transcriptional regulator, chromosome partitioning protein	annotate	FALSE	d__Bacteria;p__Pseudomonadota;c__Gammaproteobacteria;o__Steroidobacterales;f__Steroidobacteraceae	both	UGV-GENOME-0262886|fragment_2_50	17.2084	24.1292	6.92083	0.713177	1	1	0.945096	1.15561	46	regulatory	Transcriptional regulation	parB, spo0J; ParB family transcriptional regulator, chromosome partitioning protein	0.998426	0.996008	0.982659	parB, spo0J; ParB family transcriptional regulator, chromosome partitioning protein	specific	embedding	Transcriptional regulation	L1	parB, spo0J; ParB family transcriptional regulator, chromosome partitioning protein	specific	TRUE	0.9	parB, spo0J; ParB family transcriptional regulator, chromosome partitioning protein	specific	parB, spo0J; ParB family transcriptional regulator, chromosome partitioning protein	specific
IMGVR_UViG_3300044517_000015|3300044517|Ga0456045_0000004_28	IMGVR_UViG_3300044517_000015|3300044517|Ga0456045_0000004	soil	Tropical forest	metabolic	gpmB; 2,3-bisphosphoglycerate-dependent phosphoglycerate mutase [EC:5.4.2.11]; PGAM, gpmA; 2,3-bisphosphoglycerate-dependent phosphoglycerate mutase [EC:5.4.2.11]	medium	TRUE	TRUE	gpmB; 2,3-bisphosphoglycerate-dependent phosphoglycerate mutase [EC:5.4.2.11]; PGAM, gpmA; 2,3-bisphosphoglycerate-dependent phosphoglycerate mutase [EC:5.4.2.11]	annotate	FALSE		both	IMGVR_UViG_3300021963_000027|3300021963|Ga0222712_10000029|fragment_4_31	14.4666	17.3211	2.85448	0.835202	0.782985	0.662194	0.594498	1.10809	103	metabolic	Carbohydrate metabolism	gpmB; 2,3-bisphosphoglycerate-dependent phosphoglycerate mutase [EC:5.4.2.11]; PGAM, gpmA; 2,3-bisphosphoglycerate-dependent phosphoglycerate mutase [EC:5.4.2.11]	0.942038	0.87395	0.512346	Carbohydrate metabolism	L1	cluster	Carbohydrate metabolism	L1	Carbohydrate metabolism	L1	TRUE	0.9	PGAM, gpmA; 2,3-bisphosphoglycerate-dependent phosphoglycerate mutase [EC:5.4.2.11]	specific	PGAM, gpmA; 2,3-bisphosphoglycerate-dependent phosphoglycerate mutase [EC:5.4.2.11]	specific
IMGVR_UViG_3300044517_000018|3300044517|Ga0456045_0000006_46	IMGVR_UViG_3300044517_000018|3300044517|Ga0456045_0000006	soil	Tropical forest	unclassified	AAA domain	high	FALSE	TRUE	AAA domain	annotate	FALSE		de_novo	Station76_DCM_ALL_assembly_NODE_384_length_46250_cov_5.813551|fragment_3_19	45.3027	76.7156	31.4129	0.590528	1	1	0.995573	0.744594	75	regulatory	Transcriptional regulation	repA; regulatory protein RepA	0.998426	1	0.998152	repA; regulatory protein RepA	specific	embedding		unassigned	repA; regulatory protein RepA	specific	TRUE	0.9	repA; regulatory protein RepA	specific	repA; regulatory protein RepA	specific
IMGVR_UViG_3300044517_000019|3300044517|Ga0456045_0000162_5	IMGVR_UViG_3300044517_000019|3300044517|Ga0456045_0000162	soil	Tropical forest	physiological	Thoeris anti-defense 2-like domain	high	TRUE	TRUE	Thoeris anti-defense 2-like domain	annotate	FALSE		both	UGV-GENOME-0357067_1|fragment_3_5	40.4324	47.3419	6.90954	0.85405	1	0.980723	0.974136	0.972085	7	physiological	Defense & anti-defense systems	Thoeris anti-defense 2-like domain	0.994056	0.994687	0.982659	Thoeris anti-defense 2-like domain	specific	cluster	Thoeris anti-defense 2-like domain	specific	Thoeris anti-defense 2-like domain	specific	TRUE	0.9	Thoeris anti-defense 2-like domain	specific	Thoeris anti-defense 2-like domain	specific
IMGVR_UViG_3300044517_000023|3300044517|Ga0456045_0000279_5	IMGVR_UViG_3300044517_000023|3300044517|Ga0456045_0000279	soil	Tropical forest	physiological	Virulence-associated protein E-like domain	high	TRUE	TRUE	Virulence-associated protein E-like domain	annotate	FALSE		both	circular_virus_1060404|fragment_3_5	8.07922	11.5476	3.46842	0.699642	1	1	0.987377	0.848673	13	physiological	Virulence & host interaction	Virulence-associated protein E-like domain	1	0.997344	0.993548	Virulence-associated protein E-like domain	specific	embedding	Virulence & host interaction	L1	Virulence-associated protein E-like domain	specific	TRUE	0.9	Virulence-associated protein E-like domain	specific	Virulence-associated protein E-like domain	specific
IMGVR_UViG_3300044518_000003|3300044518|Ga0456121_0000002_21	IMGVR_UViG_3300044518_000003|3300044518|Ga0456121_0000002	soil	Tropical forest	physiological	Thoeris anti-defense 2-like domain	high	TRUE	TRUE	Thoeris anti-defense 2-like domain	annotate	FALSE	d__Bacteria;p__Pseudomonadota;c__Gammaproteobacteria;o__Pseudomonadales;f__Pseudomonadaceae;g__Stutzerimonas	both	circular_virus_810553|fragment_2_21	32.3639				1	1	1	0.987554	26	physiological	Defense & anti-defense systems	Thoeris anti-defense 2-like domain	1	1	1	Thoeris anti-defense 2-like domain	specific	cluster	Thoeris anti-defense 2-like domain	specific	Thoeris anti-defense 2-like domain	specific	TRUE	0.9	Thoeris anti-defense 2-like domain	specific	Thoeris anti-defense 2-like domain	specific
IMGVR_UViG_3300044518_000009|3300044518|Ga0456121_0000004_49	IMGVR_UViG_3300044518_000009|3300044518|Ga0456121_0000004	soil	Tropical forest	regulatory	Streptomyces phage repressor protein c	high	TRUE	FALSE	Streptomyces phage repressor protein c	annotate	FALSE	d__Bacteria;p__Actinomycetota;c__Actinomycetes;o__Streptosporangiales;f__Streptosporangiaceae	annotate	fragment_26800_27	37.354	39.5081	2.15409	0.945477	0.308433	0.190725	0.157563	0.386196	13204	regulatory	Transcriptional regulation	Transcriptional repressor NrdR-like, N-terminal domain	0.580645	0.506936	0.0188285		unassigned	none		unassigned		unassigned	TRUE	0.9		unassigned	regulatory	category
IMGVR_UViG_3300044518_000013|3300044518|Ga0456121_0000058_24	IMGVR_UViG_3300044518_000013|3300044518|Ga0456121_0000058	soil	Tropical forest	regulatory	transcriptional repressor	high	TRUE	FALSE	transcriptional repressor	annotate	FALSE	d__Bacteria;p__Pseudomonadota;c__Gammaproteobacteria;o__Xanthomonadales;f__Xanthomonadaceae;g__Pseudoxanthomonas_A	annotate	170623.SAMN04244579.FNYO01000030~1-57636~chromosome_mixed_39	98.1898	128.487	30.2977	0.764197	0.700724	0.500949	0.430654	0.824236	74	regulatory	Transcriptional regulation	CII-like regulator	0.887136	0.736648	0.298319	transcriptional repressor	specific	cluster	transcriptional repressor	specific		unassigned	TRUE	0.9	transcriptional repressor	specific	transcriptional repressor	specific
IMGVR_UViG_3300044518_000013|3300044518|Ga0456121_0000058_25	IMGVR_UViG_3300044518_000013|3300044518|Ga0456121_0000058	soil	Tropical forest	regulatory	CII-like transcriptional activator	medium	TRUE	TRUE	CII-like transcriptional activator	annotate	FALSE	d__Bacteria;p__Pseudomonadota;c__Gammaproteobacteria;o__Xanthomonadales;f__Xanthomonadaceae;g__Pseudoxanthomonas_A	both	IMGVR_UViG_3300002026_000066|3300002026|MIS_10000368|fragment_1_23	58.0012	66.032	8.03078	0.87838	0.683244	0.502643	0.461274	0.918085	34	regulatory	Transcriptional regulation	Phage regulatory protein CII (CP76)	0.887136	0.765347	0.368167	CII-like transcriptional activator	specific	cluster	CII-like transcriptional activator	specific		unassigned	TRUE	0.9	CII-like transcriptional activator	specific	CII-like transcriptional activator	specific
IMGVR_UViG_3300044518_000016|3300044518|Ga0456121_0000006_49	IMGVR_UViG_3300044518_000016|3300044518|Ga0456121_0000006	soil	Tropical forest	unclassified		high	FALSE	TRUE	Defense & anti-defense systems	L1	TRUE	d__Bacteria;p__Actinomycetota;c__Actinomycetes;o__Streptomycetales;f__Streptomycetaceae;g__Streptomyces	de_novo	DTR_667246|fragment_3_10	104.557	137.307	32.7499	0.761484	0.883172	0.662905	0.630955	0.614569	503	physiological	Defense & anti-defense systems	Anti-CRISPR type V subtype A2 family	0.926966	0.87395	0.626271	Defense & anti-defense systems	L1	embedding		unassigned	Defense & anti-defense systems	L1	TRUE	0.9	Defense & anti-defense systems	L1	Anti-CRISPR type V subtype A2 family	specific
IMGVR_UViG_3300044518_000027|3300044518|Ga0456121_0000104_6	IMGVR_UViG_3300044518_000027|3300044518|Ga0456121_0000104	soil	Tropical forest	regulatory	sigma-K factor	high	TRUE	FALSE	sigma-K factor	annotate	FALSE		annotate	IMGVR_UViG_3300035703_000184|3300035703|Ga0310140_0001751|fragment_2_7	155.643	160.07	4.42732	0.972341	0.461603	0.362023	0.301059	1.04791	62	regulatory	Transcriptional regulation	sigma-K factor	0.737079	0.506936	0.298319		unassigned	none		unassigned		unassigned	TRUE	0.9		unassigned	regulatory	category
IMGVR_UViG_3300044518_000030|3300044518|Ga0456121_0000598_15	IMGVR_UViG_3300044518_000030|3300044518|Ga0456121_0000598	soil	Tropical forest	unclassified		high	FALSE	TRUE		unassigned	TRUE	d__Bacteria;p__Actinomycetota;c__Actinomycetes;o__Streptomycetales;f__Streptomycetaceae;g__Kitasatospora	de_novo	circular_virus_671552|fragment_1_13	19.6076	19.9988	0.391273	0.980435	0.508661	0.320934	0.304634	1.11438	16	regulatory	Transcriptional regulation	transcriptional regulator WhiB-like	0.887136	0.705061	0.277219		unassigned	none		unassigned		unassigned	TRUE	0.9	Transcriptional regulation	L1	Transcriptional regulation	L1
IMGVR_UViG_3300044518_000030|3300044518|Ga0456121_0000598_5	IMGVR_UViG_3300044518_000030|3300044518|Ga0456121_0000598	soil	Tropical forest	unclassified		high	FALSE	TRUE		unassigned	TRUE	d__Bacteria;p__Actinomycetota;c__Actinomycetes;o__Streptomycetales;f__Streptomycetaceae;g__Kitasatospora	de_novo	KM101123.1|fragment_5_46	142.338	145.616	3.27809	0.977488	0.642149	0.559313	0.521844	1.25968	20	regulatory	Transcriptional regulation	HTH DNA binding protein	0.837419	0.817045	0.674312		unassigned	none		unassigned		unassigned	TRUE	0.9	Transcriptional regulation	L1	HTH DNA binding protein	specific
IMGVR_UViG_3300044518_000033|3300044518|Ga0456121_0000174_12	IMGVR_UViG_3300044518_000033|3300044518|Ga0456121_0000174	soil	Tropical forest	physiological	Zot-like toxin	medium	TRUE	TRUE	Zot-like toxin	annotate	FALSE	d__Bacteria;p__Pseudomonadota;c__Gammaproteobacteria;o__Xanthomonadales;f__Xanthomonadaceae;g__Stenotrophomonas	both	IMGVR_UViG_3300023053_000006|3300023053|Ga0213827_1003666|fragment_1_12	10.5256	15.3534	4.82786	0.685551	1	0.983892	0.962129	1.12122	10	physiological	Toxin-antitoxin systems	Zot-like toxin	0.998426	0.997344	0.982659	Zot-like toxin	specific	cluster	Zot-like toxin	specific	Zot-like toxin	specific	TRUE	0.9	Zot-like toxin	specific	Zot-like toxin	specific
IMGVR_UViG_3300044518_000033|3300044518|Ga0456121_0000174_2	IMGVR_UViG_3300044518_000033|3300044518|Ga0456121_0000174	soil	Tropical forest	regulatory	transcriptional regulator	medium	TRUE	TRUE	transcriptional regulator	annotate	FALSE	d__Bacteria;p__Pseudomonadota;c__Gammaproteobacteria;o__Xanthomonadales;f__Xanthomonadaceae;g__Stenotrophomonas	both	IMGVR_UViG_2551306004_000001|2551306004|2551306987|fragment_1_2	82.8558	151.362	68.5064	0.547401	1	0.961273	0.915522	0.875386	4	regulatory	Transcriptional regulation	transcriptional regulator	0.99661	0.994687	0.982659	transcriptional regulator	specific	cluster	transcriptional regulator	specific	transcriptional regulator	specific	TRUE	0.9	transcriptional regulator	specific	transcriptional regulator	specific
IMGVR_UViG_3300044518_000037|3300044518|Ga0456121_0000001_30	IMGVR_UViG_3300044518_000037|3300044518|Ga0456121_0000001	soil	Tropical forest	regulatory	lsr2; nucleoid-associated protein Lsr2	high	TRUE	TRUE	lsr2; nucleoid-associated protein Lsr2	annotate	FALSE	d__Bacteria;p__Actinomycetota;c__Actinomycetes;o__Streptomycetales;f__Streptomycetaceae;g__Streptomyces	both	IMGVR_UViG_3300014039_000028|3300014039|Ga0116646_1000091|fragment_6_30	91.7587	109.082	17.3236	0.841188	0.831774	0.746893	0.676805	1.3892	15	regulatory	Other	Phage antirepressor protein KilAC domain	0.926966	0.851259	0.631447	Other	L1	embedding		unassigned	Other	L1	TRUE	0.9	Other	L1	Phage antirepressor protein KilAC domain	specific
IMGVR_UViG_3300044518_000037|3300044518|Ga0456121_0000001_31	IMGVR_UViG_3300044518_000037|3300044518|Ga0456121_0000001	soil	Tropical forest	regulatory	lsr2; nucleoid-associated protein Lsr2	high	TRUE	FALSE	lsr2; nucleoid-associated protein Lsr2	annotate	FALSE	d__Bacteria;p__Actinomycetota;c__Actinomycetes;o__Streptomycetales;f__Streptomycetaceae;g__Streptomyces	annotate	MK977705.1|fragment_3_31	118.646	173.375	54.7291	0.68433	0.888678	0.740565	0.658968	0.536924	12	regulatory	Chromatin/nucleoid organization & epigenetic regulation	lsr2; nucleoid-associated protein Lsr2	0.961932	0.913636	0.786047	lsr2; nucleoid-associated protein Lsr2	specific	embedding		unassigned	lsr2; nucleoid-associated protein Lsr2	specific	TRUE	0.9	lsr2; nucleoid-associated protein Lsr2	specific	lsr2; nucleoid-associated protein Lsr2	specific
IMGVR_UViG_3300044518_000037|3300044518|Ga0456121_0000001_61	IMGVR_UViG_3300044518_000037|3300044518|Ga0456121_0000001	soil	Tropical forest	physiological	sporulation protein	high	TRUE	FALSE	sporulation protein	annotate	FALSE	d__Bacteria;p__Actinomycetota;c__Actinomycetes;o__Streptomycetales;f__Streptomycetaceae;g__Streptomyces	annotate	MF042361.1|fragment_1_12	72.8449	74.1367	1.29179	0.982576	0.448792	0.398089	0.321915	0.831415	159	regulatory	Transcriptional regulation	CsrA-like regulator	0.809325	0.765347	0.346939	Sporulation & developmental	L1	cluster	Sporulation & developmental	L1		unassigned	TRUE	0.9	spoVS; stage V sporulation protein S	specific	spoVS; stage V sporulation protein S	specific
IMGVR_UViG_3300044518_000037|3300044518|Ga0456121_0000001_64	IMGVR_UViG_3300044518_000037|3300044518|Ga0456121_0000001	soil	Tropical forest	unclassified	exonuclease	high	FALSE	TRUE	exonuclease	annotate	FALSE	d__Bacteria;p__Actinomycetota;c__Actinomycetes;o__Streptomycetales;f__Streptomycetaceae;g__Streptomyces	de_novo	KT997862.1|fragment_4_6	83.4188				1	1	1	1.4725	15	physiological	Defense & anti-defense systems	CRISPR/Cas system associated	1	1	0.998152	CRISPR/Cas system associated	specific	embedding		unassigned	CRISPR/Cas system associated	specific	TRUE	0.9	CRISPR/Cas system associated	specific	CRISPR/Cas system associated	specific
IMGVR_UViG_3300044518_000038|3300044518|Ga0456121_0000008_9	IMGVR_UViG_3300044518_000038|3300044518|Ga0456121_0000008	soil	Tropical forest	unclassified		high	FALSE	TRUE		unassigned	TRUE	d__Bacteria;p__Actinomycetota;c__Actinomycetes;o__Streptomycetales;f__Streptomycetaceae;g__Streptomyces	de_novo	IMGVR_UViG_3300028592_000027|3300028592|Ga0247822_10000040|fragment_2_15	41.8	44.5219	2.72184	0.938865	0.471737	0.346326	0.320139	1.12029	140	regulatory	Transcriptional regulation	Bacterial regulatory proteins, luxR family	0.827448	0.736648	0.220703		unassigned	none		unassigned		unassigned	TRUE	0.9	Transcriptional regulation	L1	Transcriptional regulation	L1
IMGVR_UViG_3300044518_000047|3300044518|Ga0456121_0000088_16	IMGVR_UViG_3300044518_000047|3300044518|Ga0456121_0000088	soil	Tropical forest	regulatory	DNA binding protein	high	TRUE	TRUE	DNA binding protein	annotate	FALSE	d__Bacteria;p__Actinomycetota;c__Actinomycetes;o__Streptomycetales;f__Streptomycetaceae;g__Streptomyces	both	circular_virus_309698|fragment_1_7	59.9529	62.1505	2.19763	0.96464	0.118097	0.139907	0.142376	3.16039	4	regulatory	Transcriptional regulation	DNA binding protein	0.6	0.239493	0.0454545		unassigned	none		unassigned		unassigned	TRUE	0.9		unassigned	regulatory	category
IMGVR_UViG_3300044518_000052|3300044518|Ga0456121_0000212_11	IMGVR_UViG_3300044518_000052|3300044518|Ga0456121_0000212	soil	Tropical forest	metabolic	Acetyltransferase (GNAT) family	low	FALSE	TRUE	Acetyltransferase (GNAT) family	annotate	FALSE	d__Bacteria;p__Actinomycetota;c__Actinomycetes;o__Streptomycetales;f__Streptomycetaceae;g__Streptacidiphilus	de_novo	MK233945.1|fragment_2_14	79.4909	83.2363	3.74535	0.955003	0.572456	0.376858	0.326788	2.73758	48	metabolic	Amino acid metabolism	AFMID; arylformamidase [EC:3.5.1.9]	0.783677	0.462282	0.191663	Amino acid metabolism	L1	cluster	Amino acid metabolism	L1		unassigned	TRUE	0.9	paiA; diamine N-acetyltransferase [EC:2.3.1.57]	specific	paiA; diamine N-acetyltransferase [EC:2.3.1.57]	specific
IMGVR_UViG_3300044518_000052|3300044518|Ga0456121_0000212_12	IMGVR_UViG_3300044518_000052|3300044518|Ga0456121_0000212	soil	Tropical forest	regulatory	transcriptional regulator	medium	TRUE	FALSE	transcriptional regulator	annotate	FALSE	d__Bacteria;p__Actinomycetota;c__Actinomycetes;o__Streptomycetales;f__Streptomycetaceae;g__Streptacidiphilus	annotate	circular_virus_1089163|fragment_1_12	170	179.169	9.16849	0.948828	0.843809	0.799339	0.720734	1.51161	7	regulatory	Transcriptional regulation	transcriptional regulator	0.912939	0.906977	0.864903	transcriptional regulator	specific	embedding		unassigned	transcriptional regulator	specific	TRUE	0.9	transcriptional regulator	specific	transcriptional regulator	specific
IMGVR_UViG_3300044518_000055|3300044518|Ga0456121_0000186_14	IMGVR_UViG_3300044518_000055|3300044518|Ga0456121_0000186	soil	Tropical forest	regulatory	transcriptional repressor	high	TRUE	FALSE	transcriptional repressor	annotate	FALSE		annotate	1215097.SAMD00046902.BCZY01000073~89-51144~standalone_virus_32	60.124	76.2011	16.0772	0.789017	0.523546	0.390886	0.333623	0.40782	491	regulatory	Transcriptional regulation	CII-like transcriptional activator	0.653846	0.753731	0.220703	Transcriptional regulation	L1	cluster	Transcriptional regulation	L1		unassigned	TRUE	0.9	transcriptional repressor	specific	transcriptional repressor	specific
IMGVR_UViG_3300044518_000055|3300044518|Ga0456121_0000186_22	IMGVR_UViG_3300044518_000055|3300044518|Ga0456121_0000186	soil	Tropical forest	regulatory	transcriptional regulator	high	TRUE	TRUE	transcriptional regulator	annotate	FALSE		both	circular_virus_572978|fragment_1_17	45.2597	67.774	22.5143	0.667803	1	0.991475	0.897651	1.04853	44	regulatory	Transcriptional regulation	transcriptional regulator	0.994737	0.997344	0.982659	transcriptional regulator	specific	embedding	Transcriptional regulation	L1	transcriptional regulator	specific	TRUE	0.9	transcriptional regulator	specific	transcriptional regulator	specific
IMGVR_UViG_3300044518_000065|3300044518|Ga0456121_0000698_8	IMGVR_UViG_3300044518_000065|3300044518|Ga0456121_0000698	soil	Tropical forest	metabolic	Pyridine nucleotide-disulphide oxidoreductase	medium	TRUE	TRUE	Pyridine nucleotide-disulphide oxidoreductase	annotate	FALSE	d__Bacteria;p__Pseudomonadota;c__Alphaproteobacteria;o__Rhizobiales;f__Xanthobacteraceae	both	fragment_1834_8	67.9133	69.0802	1.1669	0.983108	0.269497	0.18861	0.158637	0.940682	2	metabolic	Carbohydrate metabolism	dgoD; galactonate dehydratase [EC:4.2.1.6]	0.827448	0.333916	0.0506555		unassigned	none		unassigned		unassigned	TRUE	0.9	metabolic	category	metabolic	category
IMGVR_UViG_3300044518_000068|3300044518|Ga0456121_0000003|171-47963_14	IMGVR_UViG_3300044518_000068|3300044518|Ga0456121_0000003|171-47963	soil	Tropical forest	regulatory	transcriptional regulator WhiB-like	high	TRUE	FALSE	transcriptional regulator WhiB-like	annotate	FALSE	d__Bacteria;p__Actinomycetota;c__Actinomycetes;o__Streptomycetales;f__Streptomycetaceae;g__Kitasatospora	annotate	AF396866.1|fragment_2_14	111.141	150.966	39.8248	0.7362	0.74097	0.580633	0.503753	0.467476	37	regulatory	Transcriptional regulation	HTH DNA binding protein	0.912939	0.817045	0.512346	Transcriptional regulation	L1	cluster	Transcriptional regulation	L1	regulatory	category	TRUE	0.9	transcriptional regulator WhiB-like	specific	transcriptional regulator WhiB-like	specific
IMGVR_UViG_3300044518_000068|3300044518|Ga0456121_0000003|171-47963_25	IMGVR_UViG_3300044518_000068|3300044518|Ga0456121_0000003|171-47963	soil	Tropical forest	regulatory	sigma factor	high	TRUE	TRUE	sigma factor	annotate	FALSE	d__Bacteria;p__Actinomycetota;c__Actinomycetes;o__Streptomycetales;f__Streptomycetaceae;g__Kitasatospora	both	circular_virus_413045|fragment_2_12	37.2036	37.3735	0.169891	0.995454	0.571752	0.404388	0.342942	2.53876	67	regulatory	Transcriptional regulation	Bacterial regulatory proteins, luxR family	0.837419	0.664894	0.220703		unassigned	none		unassigned		unassigned	TRUE	0.9	regulatory	category	Transcriptional regulation	L1
IMGVR_UViG_3300044518_000068|3300044518|Ga0456121_0000003|171-47963_3	IMGVR_UViG_3300044518_000068|3300044518|Ga0456121_0000003|171-47963	soil	Tropical forest	unclassified		high	FALSE	TRUE		unassigned	TRUE	d__Bacteria;p__Actinomycetota;c__Actinomycetes;o__Streptomycetales;f__Streptomycetaceae;g__Kitasatospora	de_novo	UGV-GENOME-0268609|fragment_1_3	111.962	122.368	10.4067	0.914956	0.643035	0.451783	0.396054	0.932468	127	regulatory	Transcriptional regulation	Helix-turn-helix	0.721519	0.656818	0.346939		unassigned	none		unassigned		unassigned	TRUE	0.9		unassigned	Transcriptional regulation	L1
IMGVR_UViG_3300044521_000004|3300044521|Ga0455969_0007891_3	IMGVR_UViG_3300044521_000004|3300044521|Ga0455969_0007891	soil	Watershed	metabolic	gmd, GMDS; GDPmannose 4,6-dehydratase [EC:4.2.1.47]	low	FALSE	TRUE	gmd, GMDS; GDPmannose 4,6-dehydratase [EC:4.2.1.47]	annotate	FALSE		de_novo	circular_virus_638026|fragment_5_3	11.6832	28.8809	17.1977	0.40453	1	1	0.985706	0.365408	44	metabolic	Carbohydrate metabolism	gmd, GMDS; GDPmannose 4,6-dehydratase [EC:4.2.1.47]	0.998426	1	0.998152	gmd, GMDS; GDPmannose 4,6-dehydratase [EC:4.2.1.47]	specific	cluster	gmd, GMDS; GDPmannose 4,6-dehydratase [EC:4.2.1.47]	specific	gmd, GMDS; GDPmannose 4,6-dehydratase [EC:4.2.1.47]	specific	TRUE	0.9	gmd, GMDS; GDPmannose 4,6-dehydratase [EC:4.2.1.47]	specific	gmd, GMDS; GDPmannose 4,6-dehydratase [EC:4.2.1.47]	specific
IMGVR_UViG_3300044521_000010|3300044521|Ga0455969_0003938_6	IMGVR_UViG_3300044521_000010|3300044521|Ga0455969_0003938	soil	Watershed	unclassified		high	FALSE	TRUE	Transcriptional regulation	L1	TRUE		de_novo	IMGVR_UViG_3300031965_000013|3300031965|Ga0326597_10000467|fragment_4_3	88.596	106.172	17.5759	0.834458	0.894168	0.752256	0.712751	1.35804	16	regulatory	Transcriptional regulation	gcrA; GcrA cell cycle regulator	0.930719	0.851259	0.674312	Transcriptional regulation	L1	embedding		unassigned	Transcriptional regulation	L1	TRUE	0.9	Transcriptional regulation	L1	gcrA; GcrA cell cycle regulator	specific
IMGVR_UViG_3300044521_000022|3300044521|Ga0455969_0010088_6	IMGVR_UViG_3300044521_000022|3300044521|Ga0455969_0010088	soil	Watershed	unclassified	head-tail adaptor	high	FALSE	TRUE	head-tail adaptor	annotate	FALSE		de_novo	circular_virus_728258|fragment_4_6	80.2598	115.48	35.2199	0.695012	1	0.944312	0.917535	0.940869	21	regulatory	Transcriptional regulation	Putative DnaT-like ssDNA binding protein	0.994056	0.994012	0.958005	Putative DnaT-like ssDNA binding protein	specific	embedding		unassigned	Putative DnaT-like ssDNA binding protein	specific	TRUE	0.9	Putative DnaT-like ssDNA binding protein	specific	Putative DnaT-like ssDNA binding protein	specific
IMGVR_UViG_3300044521_000023|3300044521|Ga0455969_0009333_11	IMGVR_UViG_3300044521_000023|3300044521|Ga0455969_0009333	soil	Watershed	unclassified		high	FALSE	TRUE		specific	TRUE		de_novo	circular_virus_939252|fragment_4_11	67.4462	89.5201	22.074	0.753419	1	0.979373	0.982489	1.08541	10	physiological	Defense & anti-defense systems	Thoeris anti-defense 2-like domain	0.994056	0.996008	0.982659	Thoeris anti-defense 2-like domain	specific	embedding		unassigned	Thoeris anti-defense 2-like domain	specific	TRUE	0.9	Thoeris anti-defense 2-like domain	specific	Thoeris anti-defense 2-like domain	specific
IMGVR_UViG_3300044521_000049|3300044521|Ga0455969_0002672_8	IMGVR_UViG_3300044521_000049|3300044521|Ga0455969_0002672	soil	Watershed	unclassified		high	FALSE	TRUE		unassigned	TRUE		de_novo	AJ890364.1|fragment_4_8	136.348	138.664	2.31619	0.983296	0.312034	0.18571	0.158691	1.49829	3	metabolic	Lipid & fatty acid metabolism	Lipase (class 3)	0.737079	0.19973	0.0310811		unassigned	none		unassigned		unassigned	TRUE	0.9		unassigned	metabolic	category
IMGVR_UViG_3300044525_000005|3300044525|Ga0467047_0000073_5	IMGVR_UViG_3300044525_000005|3300044525|Ga0467047_0000073	soil		regulatory	Transcription factor WhiB	high	TRUE	TRUE	Transcription factor WhiB	annotate	FALSE	d__Bacteria;p__Actinomycetota;c__Actinomycetes;o__Mycobacteriales;f__Mycobacteriaceae	both	KU530220.1|fragment_1_40	46.8857	52.3982	5.51243	0.894797	0.555087	0.400194	0.358225	1.40544	361	regulatory	Transcriptional regulation	transcriptional regulator WhiB-like	0.783677	0.613821	0.191663		unassigned	none		unassigned		unassigned	TRUE	0.9		unassigned	Transcriptional regulation	L1
IMGVR_UViG_3300044525_000007|3300044525|Ga0467047_0000185_22	IMGVR_UViG_3300044525_000007|3300044525|Ga0467047_0000185	soil		regulatory	transcriptional regulator	low	FALSE	TRUE	transcriptional regulator	annotate	FALSE	d__Bacteria;p__Actinomycetota;c__Actinomycetes;o__Mycobacteriales;f__Mycobacteriaceae;g__Mycobacterium	de_novo	circular_virus_43773|fragment_3_40	114.195	115.159	0.96431	0.991626	0.555041	0.513614	0.535719	2.10283	117	regulatory	Transcriptional regulation	transcriptional regulator	0.827448	0.894309	0.631447	Transcriptional regulation	L1	cluster	Transcriptional regulation	L1	Transcriptional regulation	L1	TRUE	0.9	transcriptional regulator	specific	transcriptional regulator	specific
IMGVR_UViG_3300044528_000009|3300044528|Ga0456096_0000041_9	IMGVR_UViG_3300044528_000009|3300044528|Ga0456096_0000041	soil	Tropical forest	metabolic	norQ; nitric oxide reductase NorQ protein	high	TRUE	TRUE	norQ; nitric oxide reductase NorQ protein	annotate	FALSE	d__Bacteria;p__Actinomycetota;c__Acidimicrobiia;o__IMCC26256;f__PALSA-610	both	circular_virus_1000619|fragment_2_9	16.7358	21.602	4.86621	0.774734	0.929375	0.862787	0.825818	1.08823	17	metabolic	Energy metabolism	norQ; nitric oxide reductase NorQ protein	0.985075	0.964052	0.864903	norQ; nitric oxide reductase NorQ protein	specific	embedding	Energy metabolism	L1	norQ; nitric oxide reductase NorQ protein	specific	TRUE	0.9	norQ; nitric oxide reductase NorQ protein	specific	norQ; nitric oxide reductase NorQ protein	specific
IMGVR_UViG_3300044528_000012|3300044528|Ga0456096_0000097_23	IMGVR_UViG_3300044528_000012|3300044528|Ga0456096_0000097	soil	Tropical forest	unclassified	ade; adenine deaminase [EC:3.5.4.2]	high	FALSE	TRUE	ade; adenine deaminase [EC:3.5.4.2]	annotate	FALSE		de_novo	fragment_29942_38	87.0272	91.5736	4.5464	0.950353	0.631169	0.420592	0.370126	2.83816	62	metabolic	Amino acid metabolism	aroK, aroL; shikimate kinase [EC:2.7.1.71]	0.783677	0.5138	0.277219		unassigned	none		unassigned		unassigned	TRUE	0.9		unassigned	Amino acid metabolism	L1
IMGVR_UViG_3300044528_000024|3300044528|Ga0456096_0000032_16	IMGVR_UViG_3300044528_000024|3300044528|Ga0456096_0000032	soil	Tropical forest	metabolic	gpmB; 2,3-bisphosphoglycerate-dependent phosphoglycerate mutase [EC:5.4.2.11]; PGAM, gpmA; 2,3-bisphosphoglycerate-dependent phosphoglycerate mutase [EC:5.4.2.11]	high	TRUE	TRUE	gpmB; 2,3-bisphosphoglycerate-dependent phosphoglycerate mutase [EC:5.4.2.11]; PGAM, gpmA; 2,3-bisphosphoglycerate-dependent phosphoglycerate mutase [EC:5.4.2.11]	annotate	FALSE		both	IMGVR_UViG_3300021963_000027|3300021963|Ga0222712_10000029|fragment_4_31	26.1014	26.7407	0.639284	0.976093	0.433018	0.279755	0.234313	1.99927	103	metabolic	Carbohydrate metabolism	gpmB; 2,3-bisphosphoglycerate-dependent phosphoglycerate mutase [EC:5.4.2.11]; PGAM, gpmA; 2,3-bisphosphoglycerate-dependent phosphoglycerate mutase [EC:5.4.2.11]	0.752588	0.506936	0.072	Carbohydrate metabolism	L1	cluster	Carbohydrate metabolism	L1		unassigned	TRUE	0.9	PGAM, gpmA; 2,3-bisphosphoglycerate-dependent phosphoglycerate mutase [EC:5.4.2.11]	specific	PGAM, gpmA; 2,3-bisphosphoglycerate-dependent phosphoglycerate mutase [EC:5.4.2.11]	specific
IMGVR_UViG_3300044528_000036|3300044528|Ga0456096_0000156_3	IMGVR_UViG_3300044528_000036|3300044528|Ga0456096_0000156	soil	Tropical forest	unclassified	Family of unknown function (DUF6610)	high	FALSE	TRUE	Family of unknown function (DUF6610)	annotate	FALSE		de_novo	IMGVR_UViG_3300021420_000015|3300021420|Ga0210394_10000163|fragment_3_3	157.907	184.299	26.3911	0.856802	0.699726	0.543357	0.475826	0.832723	21	physiological	Toxin-antitoxin systems	Zeta toxin	0.845196	0.664894	0.368167		unassigned	none		unassigned		unassigned	TRUE	0.9	physiological	category	Toxin-antitoxin systems	L1
IMGVR_UViG_3300044528_000037|3300044528|Ga0456096_0000027_19	IMGVR_UViG_3300044528_000037|3300044528|Ga0456096_0000027	soil	Tropical forest	metabolic	GCH1, folE; GTP cyclohydrolase IA [EC:3.5.4.16]	high	TRUE	TRUE	GCH1, folE; GTP cyclohydrolase IA [EC:3.5.4.16]	annotate	FALSE		both	circular_virus_728279|fragment_2_19	11.4916	13.4491	1.9575	0.854451	0.869976	0.924445	0.930398	1.1858	13	metabolic	Cofactor & vitamin metabolism	GCH1, folE; GTP cyclohydrolase IA [EC:3.5.4.16]	0.961932	0.964052	0.88959	GCH1, folE; GTP cyclohydrolase IA [EC:3.5.4.16]	specific	cluster	GCH1, folE; GTP cyclohydrolase IA [EC:3.5.4.16]	specific	GCH1, folE; GTP cyclohydrolase IA [EC:3.5.4.16]	specific	TRUE	0.9	GCH1, folE; GTP cyclohydrolase IA [EC:3.5.4.16]	specific	GCH1, folE; GTP cyclohydrolase IA [EC:3.5.4.16]	specific
IMGVR_UViG_3300044528_000039|3300044528|Ga0456096_0000042_32	IMGVR_UViG_3300044528_000039|3300044528|Ga0456096_0000042	soil	Tropical forest	unclassified		medium	FALSE	TRUE	repA; regulatory protein RepA	specific	TRUE		de_novo	IMGVR_UViG_3300033158_000003|3300033158|Ga0335077_10000474|fragment_2_19	57.8211				1	1	1	0.80254	47	regulatory	Transcriptional regulation	repA; regulatory protein RepA	1	1	1	repA; regulatory protein RepA	specific	embedding		unassigned	repA; regulatory protein RepA	specific	TRUE	0.9	repA; regulatory protein RepA	specific	repA; regulatory protein RepA	specific
IMGVR_UViG_3300044528_000042|3300044528|Ga0456096_0000005_23	IMGVR_UViG_3300044528_000042|3300044528|Ga0456096_0000005	soil	Tropical forest	metabolic	gpmB; 2,3-bisphosphoglycerate-dependent phosphoglycerate mutase [EC:5.4.2.11]; PGAM, gpmA; 2,3-bisphosphoglycerate-dependent phosphoglycerate mutase [EC:5.4.2.11]	high	TRUE	TRUE	gpmB; 2,3-bisphosphoglycerate-dependent phosphoglycerate mutase [EC:5.4.2.11]; PGAM, gpmA; 2,3-bisphosphoglycerate-dependent phosphoglycerate mutase [EC:5.4.2.11]	annotate	FALSE		both	IMGVR_UViG_3300021170_000012|3300021170|Ga0210400_10000136|fragment_4_119	25.8406	29.6379	3.7973	0.871877	0.88847	0.745086	0.646053	1.0823	195	metabolic	Carbohydrate metabolism	gpmB; 2,3-bisphosphoglycerate-dependent phosphoglycerate mutase [EC:5.4.2.11]; PGAM, gpmA; 2,3-bisphosphoglycerate-dependent phosphoglycerate mutase [EC:5.4.2.11]	0.961932	0.906977	0.83542	gpmB; 2,3-bisphosphoglycerate-dependent phosphoglycerate mutase [EC:5.4.2.11]; PGAM, gpmA; 2,3-bisphosphoglycerate-dependent phosphoglycerate mutase [EC:5.4.2.11]	specific	embedding	Carbohydrate metabolism	L1	gpmB; 2,3-bisphosphoglycerate-dependent phosphoglycerate mutase [EC:5.4.2.11]; PGAM, gpmA; 2,3-bisphosphoglycerate-dependent phosphoglycerate mutase [EC:5.4.2.11]	specific	TRUE	0.9	PGAM, gpmA; 2,3-bisphosphoglycerate-dependent phosphoglycerate mutase [EC:5.4.2.11]	specific	PGAM, gpmA; 2,3-bisphosphoglycerate-dependent phosphoglycerate mutase [EC:5.4.2.11]	specific
IMGVR_UViG_3300044528_000042|3300044528|Ga0456096_0000005_89	IMGVR_UViG_3300044528_000042|3300044528|Ga0456096_0000005	soil	Tropical forest	metabolic	gpmB; 2,3-bisphosphoglycerate-dependent phosphoglycerate mutase [EC:5.4.2.11]; PGAM, gpmA; 2,3-bisphosphoglycerate-dependent phosphoglycerate mutase [EC:5.4.2.11]	high	TRUE	TRUE	gpmB; 2,3-bisphosphoglycerate-dependent phosphoglycerate mutase [EC:5.4.2.11]; PGAM, gpmA; 2,3-bisphosphoglycerate-dependent phosphoglycerate mutase [EC:5.4.2.11]	annotate	FALSE		both	IMGVR_UViG_3300021170_000012|3300021170|Ga0210400_10000136|fragment_4_119	18.898	20.9882	2.09024	0.900409	0.596514	0.454438	0.388554	0.791517	195	metabolic	Carbohydrate metabolism	gpmB; 2,3-bisphosphoglycerate-dependent phosphoglycerate mutase [EC:5.4.2.11]; PGAM, gpmA; 2,3-bisphosphoglycerate-dependent phosphoglycerate mutase [EC:5.4.2.11]	0.887136	0.816078	0.396465	Carbohydrate metabolism	L1	cluster	Carbohydrate metabolism	L1		unassigned	TRUE	0.9	PGAM, gpmA; 2,3-bisphosphoglycerate-dependent phosphoglycerate mutase [EC:5.4.2.11]	specific	PGAM, gpmA; 2,3-bisphosphoglycerate-dependent phosphoglycerate mutase [EC:5.4.2.11]	specific
IMGVR_UViG_3300044528_000044|3300044528|Ga0456096_0000499_4	IMGVR_UViG_3300044528_000044|3300044528|Ga0456096_0000499	soil	Tropical forest	unclassified	HNH endonuclease	medium	FALSE	TRUE	HNH endonuclease	annotate	FALSE		de_novo	circular_virus_705063|fragment_5_2	138.791	152.402	13.6109	0.910691	0.646543	0.504241	0.443406	1.34446	25	metabolic	Sulfur metabolism	Sulfotransferase domain	0.827448	0.656818	0.298319		unassigned	none		unassigned		unassigned	TRUE	0.9	metabolic	category	Sulfur metabolism	L1
IMGVR_UViG_3300044528_000068|3300044528|Ga0456096_0000029_40	IMGVR_UViG_3300044528_000068|3300044528|Ga0456096_0000029	soil	Tropical forest	unclassified		low	FALSE	TRUE	repA; regulatory protein RepA	specific	TRUE		de_novo	fragment_32499_37	117.7	147.051	29.351	0.800403	0.946822	0.877952	0.839052	0.956872	11	regulatory	Transcriptional regulation	repA; regulatory protein RepA	0.961932	0.94109	0.88959	repA; regulatory protein RepA	specific	embedding		unassigned	repA; regulatory protein RepA	specific	TRUE	0.9	repA; regulatory protein RepA	specific	repA; regulatory protein RepA	specific
IMGVR_UViG_3300044528_000081|3300044528|Ga0456096_0000086_26	IMGVR_UViG_3300044528_000081|3300044528|Ga0456096_0000086	soil	Tropical forest	regulatory	repA; regulatory protein RepA	high	TRUE	TRUE	repA; regulatory protein RepA	annotate	FALSE		both	fragment_32499_37	124.846	132.15	7.3037	0.944732	1	0.930684	0.942249	1.01497	11	regulatory	Transcriptional regulation	repA; regulatory protein RepA	0.942038	0.972452	0.958005	repA; regulatory protein RepA	specific	embedding		unassigned	repA; regulatory protein RepA	specific	TRUE	0.9	repA; regulatory protein RepA	specific	repA; regulatory protein RepA	specific
IMGVR_UViG_3300044528_000091|3300044528|Ga0456096_0000039_2	IMGVR_UViG_3300044528_000091|3300044528|Ga0456096_0000039	soil	Tropical forest	unclassified	AAA domain	high	FALSE	TRUE	AAA domain	annotate	FALSE		de_novo	circular_virus_437040|fragment_2_2	96.5571	110.18	13.623	0.876357	1	0.936048	0.871344	1.41844	8	regulatory	Transcriptional regulation	repA; regulatory protein RepA	0.983668	0.964052	0.958005	repA; regulatory protein RepA	specific	embedding		unassigned	repA; regulatory protein RepA	specific	TRUE	0.9	repA; regulatory protein RepA	specific	repA; regulatory protein RepA	specific
IMGVR_UViG_3300044528_000091|3300044528|Ga0456096_0000039_6	IMGVR_UViG_3300044528_000091|3300044528|Ga0456096_0000039	soil	Tropical forest	unclassified		high	FALSE	TRUE		unassigned	TRUE		de_novo	IMGVR_UViG_3300006467_000536|3300006467|Ga0099972_13491121|fragment_2_6	170.071	186.869	16.7979	0.910109	0.591846	0.485844	0.426583	1.11753	19	regulatory	Transcriptional regulation	Bacterial dnaA protein helix-turn-helix	0.783677	0.604869	0.346939		unassigned	none		unassigned		unassigned	TRUE	0.9		unassigned	Transcriptional regulation	L1
IMGVR_UViG_3300044528_000095|3300044528|Ga0456096_0000064_34	IMGVR_UViG_3300044528_000095|3300044528|Ga0456096_0000064	soil	Tropical forest	unclassified		high	FALSE	TRUE		unassigned	TRUE	d__Bacteria;p__Acidobacteriota;c__Terriglobia;o__Bryobacterales;f__Bryobacteraceae	de_novo	circular_virus_462396|fragment_3_7	92.4716	93.243	0.77137	0.991727	0.284624	0.15994	0.132899	1.28757	10	regulatory	Transcriptional regulation	anti-repressor Ant	0.729927	0.239493	0.0310811		unassigned	none		unassigned		unassigned	TRUE	0.9		unassigned	regulatory	category
IMGVR_UViG_3300044529_000006|3300044529|Ga0480563_0006491_6	IMGVR_UViG_3300044529_000006|3300044529|Ga0480563_0006491	soil	Wetlands	metabolic	meT1; MMP 1-O-methyltransferase [EC:2.1.1.365]	high	TRUE	TRUE	meT1; MMP 1-O-methyltransferase [EC:2.1.1.365]	annotate	FALSE	d__Bacteria;p__Pseudomonadota;c__Gammaproteobacteria;o__Burkholderiales;f__Thiobacteraceae	both	IMGVR_UViG_3300020057_000023|3300020057|Ga0163151_10000037|fragment_4_6	28.777	41.3065	12.5295	0.696669	1	0.929865	0.805926	1.05922	3	metabolic	Other	meT1; MMP 1-O-methyltransferase [EC:2.1.1.365]	0.994056	0.981295	0.958005	meT1; MMP 1-O-methyltransferase [EC:2.1.1.365]	specific	embedding	Other	L1	meT1; MMP 1-O-methyltransferase [EC:2.1.1.365]	specific	TRUE	0.9	meT1; MMP 1-O-methyltransferase [EC:2.1.1.365]	specific	meT1; MMP 1-O-methyltransferase [EC:2.1.1.365]	specific
IMGVR_UViG_3300044529_000011|3300044529|Ga0480563_0003705_2	IMGVR_UViG_3300044529_000011|3300044529|Ga0480563_0003705	soil	Wetlands	metabolic	gmd, GMDS; GDPmannose 4,6-dehydratase [EC:4.2.1.47]	high	TRUE	TRUE	gmd, GMDS; GDPmannose 4,6-dehydratase [EC:4.2.1.47]	annotate	FALSE		both	Station23_DCM_ALL_assembly_NODE_166_length_38098_cov_5.007544_1|fragment_2_17	25.088	34.5201	9.4321	0.726765	1	0.980594	0.921643	0.974874	26	metabolic	Carbohydrate metabolism	gmd, GMDS; GDPmannose 4,6-dehydratase [EC:4.2.1.47]	0.998426	0.996008	0.982659	gmd, GMDS; GDPmannose 4,6-dehydratase [EC:4.2.1.47]	specific	cluster	gmd, GMDS; GDPmannose 4,6-dehydratase [EC:4.2.1.47]	specific	gmd, GMDS; GDPmannose 4,6-dehydratase [EC:4.2.1.47]	specific	TRUE	0.9	gmd, GMDS; GDPmannose 4,6-dehydratase [EC:4.2.1.47]	specific	gmd, GMDS; GDPmannose 4,6-dehydratase [EC:4.2.1.47]	specific
IMGVR_UViG_3300044529_000018|3300044529|Ga0480563_0000045_51	IMGVR_UViG_3300044529_000018|3300044529|Ga0480563_0000045	soil	Wetlands	unclassified	Methyltransferase domain	high	FALSE	TRUE	Methyltransferase domain	annotate	FALSE		de_novo	circular_virus_594850|fragment_2_27	51.5006	70.8532	19.3526	0.726863	1	0.882055	0.83048	0.743362	69	metabolic	Other	meT1; MMP 1-O-methyltransferase [EC:2.1.1.365]	0.994056	0.991453	0.929677	meT1; MMP 1-O-methyltransferase [EC:2.1.1.365]	specific	embedding	Other	L1	meT1; MMP 1-O-methyltransferase [EC:2.1.1.365]	specific	TRUE	0.9	meT1; MMP 1-O-methyltransferase [EC:2.1.1.365]	specific	meT1; MMP 1-O-methyltransferase [EC:2.1.1.365]	specific
IMGVR_UViG_3300044529_000037|3300044529|Ga0480563_0005201_6	IMGVR_UViG_3300044529_000037|3300044529|Ga0480563_0005201	soil	Wetlands	unclassified		medium	FALSE	TRUE		unassigned	TRUE	d__Bacteria;p__Acidobacteriota;c__Terriglobia;o__Bryobacterales;f__Bryobacteraceae;g__BOG-234	de_novo	circular_virus_706822|fragment_5_6	76.4013	80.3901	3.98885	0.950381	0.576662	0.468685	0.43214	2.56945	12	regulatory	Transcriptional regulation	Putative DnaT-like ssDNA binding protein	0.827448	0.588529	0.40534		unassigned	none		unassigned		unassigned	TRUE	0.9	regulatory	category	Transcriptional regulation	L1
IMGVR_UViG_3300044529_000039|3300044529|Ga0480563_0000071_42	IMGVR_UViG_3300044529_000039|3300044529|Ga0480563_0000071	soil	Wetlands	regulatory	'Cold-shock' DNA-binding domain	high	TRUE	TRUE	'Cold-shock' DNA-binding domain	annotate	FALSE	d__Bacteria;p__Chloroflexota;c__Dehalococcoidia;o__GIF9;f__AB-539-J10	both	circular_virus_627760|fragment_1_41	7.61554	13.3186	5.70311	0.571795	1	0.970347	0.874929	0.589634	131	physiological	Stress response & homeostasis	cspA; cold shock protein	0.985075	0.996008	0.982659	cspA; cold shock protein	specific	cluster	cspA; cold shock protein	specific	cspA; cold shock protein	specific	TRUE	0.9	cspA; cold shock protein	specific	cspA; cold shock protein	specific
IMGVR_UViG_3300044529_000040|3300044529|Ga0480563_0000087_13	IMGVR_UViG_3300044529_000040|3300044529|Ga0480563_0000087	soil	Wetlands	regulatory	gcrA; GcrA cell cycle regulator	high	TRUE	TRUE	gcrA; GcrA cell cycle regulator	annotate	FALSE		both	IMGVR_UViG_3300009161_000051|3300009161|Ga0114966_10000188|fragment_4_16	18.513	22.3498	3.83681	0.82833	0.858373	0.867988	0.858144	0.880377	54	regulatory	Transcriptional regulation	gcrA; GcrA cell cycle regulator	0.97028	0.964052	0.88959	gcrA; GcrA cell cycle regulator	specific	embedding	Transcriptional regulation	L1	gcrA; GcrA cell cycle regulator	specific	TRUE	0.9	gcrA; GcrA cell cycle regulator	specific	gcrA; GcrA cell cycle regulator	specific
IMGVR_UViG_3300044529_000042|3300044529|Ga0480563_0000681_14	IMGVR_UViG_3300044529_000042|3300044529|Ga0480563_0000681	soil	Wetlands	physiological	cspA; cold shock protein	medium	TRUE	TRUE	cspA; cold shock protein	annotate	FALSE		both	circular_virus_931287|fragment_1_11	10.7084	12.6145	1.90604	0.848901	0.828812	0.744778	0.644012	0.861578	76	physiological	Stress response & homeostasis	cspA; cold shock protein	0.961932	0.94109	0.709236	cspA; cold shock protein	specific	cluster	cspA; cold shock protein	specific	Stress response & homeostasis	L1	TRUE	0.9	cspA; cold shock protein	specific	cspA; cold shock protein	specific
IMGVR_UViG_3300044529_000066|3300044529|Ga0480563_0002147_13	IMGVR_UViG_3300044529_000066|3300044529|Ga0480563_0002147	soil	Wetlands	unclassified		high	FALSE	TRUE		unassigned	TRUE		de_novo	circular_virus_441789|fragment_3_13	28.218	29.2916	1.07364	0.963347	0.50843	0.411834	0.366614	2.25685	2	regulatory	Transcriptional regulation	transcriptional regulator	0.851827	0.550459	0.277219		unassigned	none		unassigned		unassigned	TRUE	0.9	regulatory	category	Transcriptional regulation	L1
IMGVR_UViG_3300044529_000070|3300044529|Ga0480563_0001448_8	IMGVR_UViG_3300044529_000070|3300044529|Ga0480563_0001448	soil	Wetlands	unclassified		high	FALSE	TRUE	transcriptional regulator	specific	TRUE	d__Bacteria;p__Myxococcota;c__Polyangia;o__Fen-1088;f__Fen-1088	de_novo	circular_virus_280172|fragment_4_11	63.7259	113.794	50.0678	0.560013	1	0.84565	0.73364	0.496029	91	regulatory	Transcriptional regulation	transcriptional regulator	0.961932	0.994012	0.958005	transcriptional regulator	specific	embedding		unassigned	transcriptional regulator	specific	TRUE	0.9	transcriptional regulator	specific	transcriptional regulator	specific
IMGVR_UViG_3300044529_000082|3300044529|Ga0480563_0000027_16	IMGVR_UViG_3300044529_000082|3300044529|Ga0480563_0000027	soil	Wetlands	metabolic	gmd, GMDS; GDPmannose 4,6-dehydratase [EC:4.2.1.47]	high	TRUE	TRUE	gmd, GMDS; GDPmannose 4,6-dehydratase [EC:4.2.1.47]	annotate	FALSE		both	circular_virus_796064|fragment_3_13	19.6627	35.7727	16.11	0.549656	1	1	0.979769	1.00527	37	metabolic	Carbohydrate metabolism	gmd, GMDS; GDPmannose 4,6-dehydratase [EC:4.2.1.47]	0.998426	1	0.989754	gmd, GMDS; GDPmannose 4,6-dehydratase [EC:4.2.1.47]	specific	cluster	gmd, GMDS; GDPmannose 4,6-dehydratase [EC:4.2.1.47]	specific	gmd, GMDS; GDPmannose 4,6-dehydratase [EC:4.2.1.47]	specific	TRUE	0.9	gmd, GMDS; GDPmannose 4,6-dehydratase [EC:4.2.1.47]	specific	gmd, GMDS; GDPmannose 4,6-dehydratase [EC:4.2.1.47]	specific
IMGVR_UViG_3300044529_000083|3300044529|Ga0480563_0000859_21	IMGVR_UViG_3300044529_000083|3300044529|Ga0480563_0000859	soil	Wetlands	unclassified		high	FALSE	TRUE		unassigned	TRUE	d__Bacteria;p__Acidobacteriota;c__Terriglobia;o__Acidiferrales;f__UBA7541;g__Palsa-360	de_novo	IMGVR_UViG_7000000651_000099|7000000651|SRS063932_LANL_scaffold_9167|fragment_3_3	95.6289	97.9535	2.32467	0.976268	0.303532	0.330229	0.308545	4.03506	16	physiological	Defense & anti-defense systems	Abortive infection alpha	0.653846	0.656818	0.298319		unassigned	none		unassigned		unassigned	TRUE	0.9		unassigned	Defense & anti-defense systems	L1
IMGVR_UViG_3300044529_000087|3300044529|Ga0480563_0001816_8	IMGVR_UViG_3300044529_000087|3300044529|Ga0480563_0001816	soil	Wetlands	physiological	Virulence-associated protein E-like domain	high	TRUE	TRUE	Virulence-associated protein E-like domain	annotate	FALSE		both	Station137_SUR_ALL_assembly_NODE_222_length_30623_cov_19.931432|fragment_1_11	6.89695	10.9925	4.09554	0.627424	1	1	0.989083	0.696322	30	physiological	Virulence & host interaction	Virulence-associated protein E-like domain	1	1	0.998152	Virulence-associated protein E-like domain	specific	cluster	Virulence-associated protein E-like domain	specific	Virulence-associated protein E-like domain	specific	TRUE	0.9	Virulence-associated protein E-like domain	specific	Virulence-associated protein E-like domain	specific
IMGVR_UViG_3300044541_000009|3300044541|Ga0455998_0000081_24	IMGVR_UViG_3300044541_000009|3300044541|Ga0455998_0000081	soil	Watershed	regulatory	RNA-binding protein	high	TRUE	FALSE	RNA-binding protein	annotate	FALSE		annotate	fragment_26800_27	27.9602	50.0917	22.1315	0.558181	0.447885	0.239113	0.197686	0.289075	13204	regulatory	Transcriptional regulation	Transcriptional repressor NrdR-like, N-terminal domain	0.585185	0.550459	0.0506555	Post-transcriptional / RNA-mediated regulation	L1	cluster	Post-transcriptional / RNA-mediated regulation	L1		unassigned	TRUE	0.9	RNA-binding protein	specific	RNA-binding protein	specific
IMGVR_UViG_3300044541_000010|3300044541|Ga0455998_0000024_27	IMGVR_UViG_3300044541_000010|3300044541|Ga0455998_0000024	soil	Watershed	unclassified	JAMM1; desampylase [EC:3.4.19.15]	high	FALSE	TRUE	JAMM1; desampylase [EC:3.4.19.15]	annotate	FALSE		de_novo	circular_virus_814617|fragment_1_97	94.2493	95.9417	1.69244	0.98236	0.304393	0.169765	0.147163	1.42509	21	metabolic	Sulfur metabolism	mec; [CysO sulfur-carrier protein]-S-L-cysteine hydrolase [EC:3.13.1.6]	0.721519	0.434501	0.0454545		unassigned	none		unassigned		unassigned	TRUE	0.9		unassigned	metabolic	category
IMGVR_UViG_3300044541_000019|3300044541|Ga0455998_0000012_55	IMGVR_UViG_3300044541_000019|3300044541|Ga0455998_0000012	soil	Watershed	metabolic	apdA; AMP-dependent phosphite dehydrogenase [EC:1.20.1.2]	high	TRUE	TRUE	apdA; AMP-dependent phosphite dehydrogenase [EC:1.20.1.2]	annotate	FALSE		both	IMGVR_UViG_3300033412_000009|3300033412|Ga0310810_10000159|fragment_2_15	69.7756	79.9693	10.1937	0.87253	0.631041	0.474964	0.426352	0.702004	195	metabolic	Phosphorus metabolism	apdA; AMP-dependent phosphite dehydrogenase [EC:1.20.1.2]	0.887136	0.759542	0.423423	apdA; AMP-dependent phosphite dehydrogenase [EC:1.20.1.2]	specific	cluster	apdA; AMP-dependent phosphite dehydrogenase [EC:1.20.1.2]	specific		unassigned	TRUE	0.9	apdA; AMP-dependent phosphite dehydrogenase [EC:1.20.1.2]	specific	apdA; AMP-dependent phosphite dehydrogenase [EC:1.20.1.2]	specific
IMGVR_UViG_3300044541_000019|3300044541|Ga0455998_0000012_90	IMGVR_UViG_3300044541_000019|3300044541|Ga0455998_0000012	soil	Watershed	unclassified	exonuclease	high	FALSE	TRUE	exonuclease	annotate	FALSE		de_novo	LR798257.1|fragment_1_64	95.5878				1	1	1	1.73599	59	physiological	Defense & anti-defense systems	CRISPR/Cas system associated	1	1	0.998152	CRISPR/Cas system associated	specific	embedding		unassigned	CRISPR/Cas system associated	specific	TRUE	0.9	CRISPR/Cas system associated	specific	CRISPR/Cas system associated	specific
IMGVR_UViG_3300044541_000027|3300044541|Ga0455998_0000056_23	IMGVR_UViG_3300044541_000027|3300044541|Ga0455998_0000056	soil	Watershed	unclassified		high	FALSE	TRUE	Other	L1	TRUE	d__Bacteria;p__Actinomycetota;c__Actinomycetes;o__Mycobacteriales;f__Mycobacteriaceae	de_novo	fragment_32968_16	77.9615	91.9018	13.9402	0.848314	0.780084	0.744086	0.749578	1.0096	139	metabolic	Other	meT1; MMP 1-O-methyltransferase [EC:2.1.1.365]	0.912939	0.87395	0.688312	Other	L1	embedding		unassigned	Other	L1	TRUE	0.9	Other	L1	meT1; MMP 1-O-methyltransferase [EC:2.1.1.365]	specific
IMGVR_UViG_3300044541_000027|3300044541|Ga0455998_0000056_24	IMGVR_UViG_3300044541_000027|3300044541|Ga0455998_0000056	soil	Watershed	metabolic	apdA; AMP-dependent phosphite dehydrogenase [EC:1.20.1.2]	medium	TRUE	TRUE	apdA; AMP-dependent phosphite dehydrogenase [EC:1.20.1.2]	annotate	FALSE	d__Bacteria;p__Actinomycetota;c__Actinomycetes;o__Mycobacteriales;f__Mycobacteriaceae	both	IMGVR_UViG_3300033412_000009|3300033412|Ga0310810_10000159|fragment_2_15	67.082	68.2488	1.16679	0.982904	0.42871	0.313295	0.273915	0.674904	195	metabolic	Phosphorus metabolism	apdA; AMP-dependent phosphite dehydrogenase [EC:1.20.1.2]	0.752588	0.705061	0.277219	apdA; AMP-dependent phosphite dehydrogenase [EC:1.20.1.2]	specific	cluster	apdA; AMP-dependent phosphite dehydrogenase [EC:1.20.1.2]	specific		unassigned	TRUE	0.9	apdA; AMP-dependent phosphite dehydrogenase [EC:1.20.1.2]	specific	apdA; AMP-dependent phosphite dehydrogenase [EC:1.20.1.2]	specific
IMGVR_UViG_3300044541_000036|3300044541|Ga0455998_0000242_15	IMGVR_UViG_3300044541_000036|3300044541|Ga0455998_0000242	soil	Watershed	regulatory	RNA-binding protein	medium	TRUE	TRUE	RNA-binding protein	annotate	FALSE	d__Bacteria;p__Actinomycetota;c__Actinomycetes;o__Mycobacteriales;f__Mycobacteriaceae	both	circular_virus_1278968|fragment_2_36	137.701	139	1.29942	0.990652	0.471581	0.336625	0.28515	0.921265	355	physiological	Defense & anti-defense systems	casA, cse1; CRISPR system Cascade subunit CasA	0.653846	0.664894	0.191663	Post-transcriptional / RNA-mediated regulation	L1	cluster	Post-transcriptional / RNA-mediated regulation	L1		unassigned	TRUE	0.9	RNA-binding protein	specific	RNA-binding protein	specific
IMGVR_UViG_3300044541_000038|3300044541|Ga0455998_0000149_6	IMGVR_UViG_3300044541_000038|3300044541|Ga0455998_0000149	soil	Watershed	regulatory	repA; regulatory protein RepA	high	TRUE	TRUE	repA; regulatory protein RepA	annotate	FALSE	d__Bacteria;p__Actinomycetota;c__Actinomycetes;o__Propionibacteriales;f__Kribbellaceae;g__Kribbella	both	circular_virus_922396|fragment_1_34	29.8227	45.6864	15.8637	0.65277	1	1	0.985276	0.716035	86	regulatory	Transcriptional regulation	repA; regulatory protein RepA	0.998426	0.997344	0.993548	repA; regulatory protein RepA	specific	embedding	Transcriptional regulation	L1	repA; regulatory protein RepA	specific	TRUE	0.9	repA; regulatory protein RepA	specific	repA; regulatory protein RepA	specific
IMGVR_UViG_3300044541_000049|3300044541|Ga0455998_0000022_23	IMGVR_UViG_3300044541_000049|3300044541|Ga0455998_0000022	soil	Watershed	regulatory	transcriptional regulator WhiB-like	high	TRUE	TRUE	transcriptional regulator WhiB-like	annotate	FALSE		both	KU530220.1|fragment_1_40	33.8832	34.3267	0.443546	0.987079	0.442275	0.345968	0.302773	1.01568	361	regulatory	Transcriptional regulation	transcriptional regulator WhiB-like	0.827448	0.736648	0.298319	Transcriptional regulation	L1	cluster	Transcriptional regulation	L1		unassigned	TRUE	0.9	Transcription factor WhiB	specific	Transcription factor WhiB	specific
IMGVR_UViG_3300044541_000053|3300044541|Ga0455998_0000049_25	IMGVR_UViG_3300044541_000053|3300044541|Ga0455998_0000049	soil	Watershed	regulatory	CsrA-like regulator	high	TRUE	TRUE	CsrA-like regulator	annotate	FALSE		both	IMGVR_UViG_3300024344_000015|3300024344|Ga0209992_10000429|fragment_1_25	7.54089	14.3643	6.82338	0.524976	0.926689	0.794247	0.735431	0.348008	38	regulatory	Transcriptional regulation	Global regulator protein family	0.985075	0.981295	0.786047	CsrA-like regulator	specific	cluster	CsrA-like regulator	specific	Global regulator protein family	specific	TRUE	0.9	CsrA-like regulator	specific	CsrA-like regulator	specific
IMGVR_UViG_3300044541_000053|3300044541|Ga0455998_0000049_34	IMGVR_UViG_3300044541_000053|3300044541|Ga0455998_0000049	soil	Watershed	regulatory	transcriptional repressor	medium	TRUE	FALSE	transcriptional repressor	annotate	FALSE		annotate	1346614.SAMN02604177.CP006252~1849857-1899969~standalone_virus_30	53.993	62.7961	8.80305	0.859815	0.70813	0.419951	0.388819	0.417473	517	regulatory	Transcriptional regulation	transcriptional regulator	0.653846	0.765347	0.298319	transcriptional repressor	specific	cluster	transcriptional repressor	specific		unassigned	TRUE	0.9	transcriptional repressor	specific	transcriptional repressor	specific
IMGVR_UViG_3300044541_000053|3300044541|Ga0455998_0000049_47	IMGVR_UViG_3300044541_000053|3300044541|Ga0455998_0000049	soil	Watershed	metabolic	SIS domain	medium	TRUE	TRUE	SIS domain	annotate	FALSE		both	circular_virus_924480|fragment_4_7	74.4929	75.4766	0.983681	0.986967	0.68465	0.589979	0.513066	2.67058	30	metabolic	Other	SIS domain	0.880553	0.87395	0.626271	SIS domain	specific	cluster	SIS domain	specific	Other	L1	TRUE	0.9	SIS domain	specific	SIS domain	specific
IMGVR_UViG_3300044541_000063|3300044541|Ga0455998_0000008_72	IMGVR_UViG_3300044541_000063|3300044541|Ga0455998_0000008	soil	Watershed	physiological	ADP-ribosyltransferase exoenzyme toxin	high	TRUE	FALSE	ADP-ribosyltransferase exoenzyme toxin	annotate	FALSE		annotate	fragment_26800_27	89.038	95.2277	6.18977	0.935	0.382459	0.196297	0.158184	0.920546	13204	regulatory	Transcriptional regulation	Transcriptional repressor NrdR-like, N-terminal domain	0.617391	0.374147	0.0188285		unassigned	none		unassigned		unassigned	TRUE	0.9		unassigned	regulatory	category
IMGVR_UViG_3300044541_000063|3300044541|Ga0455998_0000008_99	IMGVR_UViG_3300044541_000063|3300044541|Ga0455998_0000008	soil	Watershed	regulatory	Regulator of chromosome condensation (RCC1) repeat	high	TRUE	TRUE	Regulator of chromosome condensation (RCC1) repeat	annotate	FALSE		both	MW924638.1|fragment_1_38	53.6984	56.3554	2.65696	0.952853	0.343716	0.223171	0.195129	0.44383	23	metabolic	Carbohydrate metabolism	pel; pectate lyase [EC:4.2.2.2]	0.617391	0.664894	0.090812	Transcriptional regulation	L1	cluster	Transcriptional regulation	L1		unassigned	TRUE	0.9	RCC1; regulator of chromosome condensation	specific	RCC1; regulator of chromosome condensation	specific
IMGVR_UViG_3300044648_000004|3300044648|Ga0456369_0011848_5	IMGVR_UViG_3300044648_000004|3300044648|Ga0456369_0011848	soil	Agricultural land	physiological	Thoeris anti-defense 2-like domain	high	TRUE	TRUE	Thoeris anti-defense 2-like domain	annotate	FALSE	d__Bacteria;p__Actinomycetota;c__Actinomycetes;o__Mycobacteriales;f__Micromonosporaceae	both	IMGVR_UViG_3300021387_000032|3300021387|Ga0223845_10625252|fragment_1_5	29.4601				1	1	1	1.29244	4	physiological	Defense & anti-defense systems	Thoeris anti-defense 2-like domain	1	1	0.998152	Thoeris anti-defense 2-like domain	specific	cluster	Thoeris anti-defense 2-like domain	specific	Thoeris anti-defense 2-like domain	specific	TRUE	0.9	Thoeris anti-defense 2-like domain	specific	Thoeris anti-defense 2-like domain	specific
IMGVR_UViG_3300044648_000011|3300044648|Ga0456369_0000223_34	IMGVR_UViG_3300044648_000011|3300044648|Ga0456369_0000223	soil	Agricultural land	regulatory	sigma-K factor	high	TRUE	TRUE	sigma-K factor	annotate	FALSE		both	IMGVR_UViG_3300027691_000002|3300027691|Ga0209485_1000028|fragment_2_33	21.9179	37.3887	15.4708	0.586218	1	0.978085	0.934643	0.913243	30	regulatory	Transcriptional regulation	sigma-K factor	0.998426	0.997344	0.982659	sigma-K factor	specific	embedding	Transcriptional regulation	L1	sigma-K factor	specific	TRUE	0.9	sigma-K factor	specific	sigma-K factor	specific
IMGVR_UViG_3300044648_000011|3300044648|Ga0456369_0000223_5	IMGVR_UViG_3300044648_000011|3300044648|Ga0456369_0000223	soil	Agricultural land	metabolic	cobS; cobaltochelatase CobS [EC:6.6.1.2]	high	TRUE	FALSE	cobS; cobaltochelatase CobS [EC:6.6.1.2]	annotate	FALSE		annotate	fragment_26800_27	77.5137	95.4856	17.9719	0.811784	0.474672	0.27019	0.221511	0.801399	13204	regulatory	Transcriptional regulation	Transcriptional repressor NrdR-like, N-terminal domain	0.653846	0.5138	0.0338346	Cofactor & vitamin metabolism	L1	cluster	Cofactor & vitamin metabolism	L1		unassigned	TRUE	0.9	cobS; cobaltochelatase CobS [EC:6.6.1.2]	specific	cobS; cobaltochelatase CobS [EC:6.6.1.2]	specific
IMGVR_UViG_3300044648_000019|3300044648|Ga0456369_0000298_9	IMGVR_UViG_3300044648_000019|3300044648|Ga0456369_0000298	soil	Agricultural land	regulatory	transcriptional regulator	medium	TRUE	TRUE	transcriptional regulator	annotate	FALSE	d__Bacteria;p__Pseudomonadota;c__Gammaproteobacteria;o__Burkholderiales;f__Burkholderiaceae;g__Pseudoduganella	both	MH598805.1|fragment_1_9	33.3751	48.6935	15.3184	0.685411	1	0.985393	0.932215	1.12333	4	regulatory	Transcriptional regulation	transcriptional regulator	0.994056	0.994687	0.981164	transcriptional regulator	specific	embedding	Transcriptional regulation	L1	transcriptional regulator	specific	TRUE	0.9	transcriptional regulator	specific	transcriptional regulator	specific
IMGVR_UViG_3300044648_000033|3300044648|Ga0456369_0000321_14	IMGVR_UViG_3300044648_000033|3300044648|Ga0456369_0000321	soil	Agricultural land	metabolic	Patatin-like phospholipase	medium	TRUE	TRUE	Patatin-like phospholipase	annotate	FALSE		both	IMGVR_UViG_GVMAG-M-3300023174-43_000001|3300023174|Ga0214921_10003680|fragment_2_14	11.2459	15.9354	4.68951	0.705718	1	1	0.993939	0.818612	1	metabolic	Lipid & fatty acid metabolism	Patatin-like phospholipase	1	0.997344	0.994975	Patatin-like phospholipase	specific	cluster	Patatin-like phospholipase	specific	Patatin-like phospholipase	specific	TRUE	0.9	Patatin-like phospholipase	specific	Patatin-like phospholipase	specific
IMGVR_UViG_3300044648_000033|3300044648|Ga0456369_0000321_26	IMGVR_UViG_3300044648_000033|3300044648|Ga0456369_0000321	soil	Agricultural land	regulatory	Poxvirus Late Transcription Factor VLTF3 like	high	TRUE	TRUE	Poxvirus Late Transcription Factor VLTF3 like	annotate	FALSE		both	IMGVR_UViG_GVMAG-M-3300023174-100_000001|3300023174|Ga0214921_10001057|fragment_1_26	42.1307	57.2265	15.0958	0.73621	1	0.987852	0.9452	1.18089	8	regulatory	Transcriptional regulation	Poxvirus Late Transcription Factor VLTF3 like	0.994056	0.994687	0.981164	Poxvirus Late Transcription Factor VLTF3 like	specific	cluster	Poxvirus Late Transcription Factor VLTF3 like	specific	Poxvirus Late Transcription Factor VLTF3 like	specific	TRUE	0.9	Poxvirus Late Transcription Factor VLTF3 like	specific	Poxvirus Late Transcription Factor VLTF3 like	specific
IMGVR_UViG_3300044648_000041|3300044648|Ga0456369_0000207_43	IMGVR_UViG_3300044648_000041|3300044648|Ga0456369_0000207	soil	Agricultural land	regulatory	Gp2.5-like ssDNA binding protein and ssDNA annealing protein	high	TRUE	TRUE	Gp2.5-like ssDNA binding protein and ssDNA annealing protein	annotate	FALSE		both	IMGVR_UViG_3300006138_000008|3300006138|Ga0080701_1000411|fragment_1_33	5.68269	5.76318	0.0804915	0.986033	0.332946	0.207123	0.203823	1.13957	1	regulatory	Transcriptional regulation	Enterobacter phage Enc34, ssDNA-binding protein	0.887136	0.604869	0.0540811	Gp2.5-like ssDNA binding protein and ssDNA annealing protein	specific	cluster	Gp2.5-like ssDNA binding protein and ssDNA annealing protein	specific		unassigned	TRUE	0.9	Gp2.5-like ssDNA binding protein and ssDNA annealing protein	specific	Gp2.5-like ssDNA binding protein and ssDNA annealing protein	specific
IMGVR_UViG_3300044648_000043|3300044648|Ga0456369_0000266_26	IMGVR_UViG_3300044648_000043|3300044648|Ga0456369_0000266	soil	Agricultural land	regulatory	RNA-binding protein	high	TRUE	TRUE	RNA-binding protein	annotate	FALSE	d__Bacteria;p__Pseudomonadota;c__Gammaproteobacteria;o__Burkholderiales;f__Burkholderiaceae	both	IMGVR_UViG_3300027815_000003|3300027815|Ga0209726_10000078|fragment_7_1	56.0525	62.7673	6.71484	0.89302	1	0.879127	0.848415	2.48914	104	regulatory	Post-transcriptional / RNA-mediated regulation	RNA-binding protein	0.97028	0.964052	0.929677	RNA-binding protein	specific	cluster	RNA-binding protein	specific	RNA-binding protein	specific	TRUE	0.9	RNA-binding protein	specific	RNA-binding protein	specific
IMGVR_UViG_3300044648_000043|3300044648|Ga0456369_0000266_47	IMGVR_UViG_3300044648_000043|3300044648|Ga0456369_0000266	soil	Agricultural land	physiological	Bacterial toxin YdaS	high	TRUE	TRUE	Bacterial toxin YdaS	annotate	FALSE	d__Bacteria;p__Pseudomonadota;c__Gammaproteobacteria;o__Burkholderiales;f__Burkholderiaceae	both	IMGVR_UViG_3300006033_000063|3300006033|Ga0075012_10000629|fragment_3_2	52.5363	55.8986	3.36233	0.93985	0.77356	0.576402	0.494855	1.45704	8	physiological	Toxin-antitoxin systems	Bacterial toxin YdaS	0.887136	0.816078	0.626271	Bacterial toxin YdaS	specific	cluster	Bacterial toxin YdaS	specific		unassigned	TRUE	0.9	Bacterial toxin YdaS	specific	Bacterial toxin YdaS	specific
IMGVR_UViG_3300044648_000048|3300044648|Ga0456369_0009920_5	IMGVR_UViG_3300044648_000048|3300044648|Ga0456369_0009920	soil	Agricultural land	regulatory	translation repressor	high	TRUE	TRUE	translation repressor	annotate	FALSE		both	circular_virus_847238|fragment_6_5	23.2149	29.5408	6.3259	0.785859	1	0.987495	0.960997	2.14215	2	regulatory	Transcriptional regulation	translation repressor	0.994056	0.994012	0.958005	translation repressor	specific	cluster	translation repressor	specific	translation repressor	specific	TRUE	0.9	translation repressor	specific	translation repressor	specific
IMGVR_UViG_3300044648_000050|3300044648|Ga0456369_0000329_26	IMGVR_UViG_3300044648_000050|3300044648|Ga0456369_0000329	soil	Agricultural land	regulatory	transcriptional repressor	high	TRUE	TRUE	transcriptional repressor	annotate	FALSE	d__Bacteria;p__Pseudomonadota;c__Gammaproteobacteria;o__Xanthomonadales;f__Xanthomonadaceae	both	IMGVR_UViG_3300010331_000019|3300010331|Ga0123336_10000381|fragment_1_27	18.6924	20.741	2.04857	0.901231	0.884155	0.890672	0.909638	1.03127	43	regulatory	Transcriptional regulation	transcriptional repressor	0.97028	0.972452	0.929677	transcriptional repressor	specific	cluster	transcriptional repressor	specific	transcriptional repressor	specific	TRUE	0.9	transcriptional repressor	specific	transcriptional repressor	specific
IMGVR_UViG_3300044648_000053|3300044648|Ga0456369_0006283_14	IMGVR_UViG_3300044648_000053|3300044648|Ga0456369_0006283	soil	Agricultural land	regulatory	Phage late-transcription coactivator	high	TRUE	FALSE	Phage late-transcription coactivator	annotate	FALSE		annotate	fragment_26800_27	44.0697	53.1312	9.06157	0.829449	0.319138	0.169046	0.135606	0.455628	13204	regulatory	Transcriptional regulation	Transcriptional repressor NrdR-like, N-terminal domain	0.580645	0.550459	0.0288936		unassigned	none		unassigned		unassigned	TRUE	0.9		unassigned	Transcriptional regulation	L1
IMGVR_UViG_3300044648_000062|3300044648|Ga0456369_0002971_8	IMGVR_UViG_3300044648_000062|3300044648|Ga0456369_0002971	soil	Agricultural land	regulatory	lsr2; nucleoid-associated protein Lsr2	medium	TRUE	TRUE	lsr2; nucleoid-associated protein Lsr2	annotate	FALSE	d__Bacteria;p__Actinomycetota;c__Actinomycetes;o__Streptomycetales;f__Streptomycetaceae;g__Streptomyces	both	circular_virus_420193|fragment_1_8	17.3529	17.8863	0.533379	0.97018	0.397238	0.253393	0.234091	2.0023	38	metabolic	Cofactor & vitamin metabolism	GCH1, folE; GTP cyclohydrolase IA [EC:3.5.4.16]	0.827448	0.550459	0.0806452	lsr2; nucleoid-associated protein Lsr2	specific	cluster	lsr2; nucleoid-associated protein Lsr2	specific		unassigned	TRUE	0.9	lsr2; nucleoid-associated protein Lsr2	specific	lsr2; nucleoid-associated protein Lsr2	specific
IMGVR_UViG_3300044648_000068|3300044648|Ga0456369_0006427_1	IMGVR_UViG_3300044648_000068|3300044648|Ga0456369_0006427	soil	Agricultural land	unclassified		high	FALSE	TRUE		unassigned	TRUE		de_novo	circular_virus_681602|fragment_1_1	101.567	111.449	9.88135	0.911337	0.736177	0.527318	0.449086	1.25313	8	regulatory	Transcriptional regulation	HTH DNA binding protein	0.864407	0.637523	0.358566		unassigned	none		unassigned		unassigned	TRUE	0.9	regulatory	category	Transcriptional regulation	L1
IMGVR_UViG_3300044648_000073|3300044648|Ga0456369_0000107_2	IMGVR_UViG_3300044648_000073|3300044648|Ga0456369_0000107	soil	Agricultural land	regulatory	BCS1; mitochondrial chaperone BCS1	high	TRUE	FALSE	BCS1; mitochondrial chaperone BCS1	annotate	FALSE		annotate	UGV-GENOME-0316764_1|fragment_3_39	167.749	174.469	6.71962	0.961485	0.446519	0.295219	0.245806	0.946887	826	regulatory	Transcriptional regulation	Nun-like transcription termination factor	0.512195	0.374147	0.0454545		unassigned	none		unassigned		unassigned	TRUE	0.9		unassigned	regulatory	category
IMGVR_UViG_3300044648_000073|3300044648|Ga0456369_0000107_28	IMGVR_UViG_3300044648_000073|3300044648|Ga0456369_0000107	soil	Agricultural land	unclassified	K27515; Mimiviridae/Phycodnaviridae asparagine synthetase	medium	FALSE	TRUE	K27515; Mimiviridae/Phycodnaviridae asparagine synthetase	annotate	FALSE		de_novo	circular_virus_1294646|fragment_2_37	60.211	73.2648	13.0538	0.821827	1	0.807989	0.723456	1.97085	67	metabolic	Secondary metabolite metabolism	nodU; carbamoyltransferase [EC:2.1.3.-]	0.985075	0.972452	0.894118	nodU; carbamoyltransferase [EC:2.1.3.-]	specific	embedding		unassigned	nodU; carbamoyltransferase [EC:2.1.3.-]	specific	TRUE	0.9	nodU; carbamoyltransferase [EC:2.1.3.-]	specific	nodU; carbamoyltransferase [EC:2.1.3.-]	specific
IMGVR_UViG_3300044648_000073|3300044648|Ga0456369_0000107_33	IMGVR_UViG_3300044648_000073|3300044648|Ga0456369_0000107	soil	Agricultural land	metabolic	ABC.FEV.A; iron complex transport system ATP-binding protein [EC:7.2.2.-]	high	TRUE	FALSE	ABC.FEV.A; iron complex transport system ATP-binding protein [EC:7.2.2.-]	annotate	FALSE		annotate	fragment_26800_27	31.525	48.9436	17.4186	0.644108	0.418974	0.238157	0.196378	0.32593	13204	regulatory	Transcriptional regulation	Transcriptional repressor NrdR-like, N-terminal domain	0.580645	0.5138	0.0288936	Metabolic substrate transport	L1	cluster	Metabolic substrate transport	L1		unassigned	TRUE	0.9	ABC.FEV.A; iron complex transport system ATP-binding protein [EC:7.2.2.-]	specific	ABC.FEV.A; iron complex transport system ATP-binding protein [EC:7.2.2.-]	specific
IMGVR_UViG_3300044648_000073|3300044648|Ga0456369_0000107_62	IMGVR_UViG_3300044648_000073|3300044648|Ga0456369_0000107	soil	Agricultural land	unclassified		medium	FALSE	TRUE		unassigned	TRUE		de_novo	UGV-GENOME-0286142|fragment_1_32	59.0552	59.8155	0.760353	0.987288	0.269543	0.163349	0.17711	1.4602	41	regulatory	Transcriptional regulation	Putative phage ssDNA-binding domain	0.729927	0.506936	0.0540811		unassigned	none		unassigned		unassigned	TRUE	0.9		unassigned	regulatory	category
IMGVR_UViG_3300044648_000086|3300044648|Ga0456369_0000273_41	IMGVR_UViG_3300044648_000086|3300044648|Ga0456369_0000273	soil	Agricultural land	regulatory	transcriptional repressor	high	TRUE	TRUE	transcriptional repressor	annotate	FALSE	d__Bacteria;p__Pseudomonadota;c__Gammaproteobacteria;o__Burkholderiales;f__Burkholderiaceae;g__Hydrogenophaga	both	circular_virus_1003821|fragment_3_22	47.2172				1	1	1	2.00911	42	regulatory	Transcriptional regulation	transcriptional repressor	1	1	0.998152	transcriptional repressor	specific	embedding		unassigned	transcriptional repressor	specific	TRUE	0.9	transcriptional repressor	specific	transcriptional repressor	specific
IMGVR_UViG_3300044648_000086|3300044648|Ga0456369_0000273_51	IMGVR_UViG_3300044648_000086|3300044648|Ga0456369_0000273	soil	Agricultural land	regulatory	Gp2.5-like ssDNA binding protein and ssDNA annealing protein	high	TRUE	TRUE	Gp2.5-like ssDNA binding protein and ssDNA annealing protein	annotate	FALSE	d__Bacteria;p__Pseudomonadota;c__Gammaproteobacteria;o__Burkholderiales;f__Burkholderiaceae;g__Hydrogenophaga	both	circular_virus_628068|fragment_2_24	7.77312	9.35381	1.58068	0.831012	1	0.875297	0.855517	1.19491	39	regulatory	Transcriptional regulation	Gp2.5-like ssDNA binding protein and ssDNA annealing protein	0.985075	0.990099	0.929677	Gp2.5-like ssDNA binding protein and ssDNA annealing protein	specific	cluster	Gp2.5-like ssDNA binding protein and ssDNA annealing protein	specific	Gp2.5-like ssDNA binding protein and ssDNA annealing protein	specific	TRUE	0.9	Gp2.5-like ssDNA binding protein and ssDNA annealing protein	specific	Gp2.5-like ssDNA binding protein and ssDNA annealing protein	specific
IMGVR_UViG_3300044648_000087|3300044648|Ga0456369_0001627_23	IMGVR_UViG_3300044648_000087|3300044648|Ga0456369_0001627	soil	Agricultural land	unclassified		high	FALSE	TRUE	parB, spo0J; ParB family transcriptional regulator, chromosome partitioning protein	specific	TRUE		de_novo	circular_virus_167493|fragment_2_38	84.0048	97.5304	13.5257	0.861319	1	0.966881	0.918021	0.871973	70	regulatory	Transcriptional regulation	parB, spo0J; ParB family transcriptional regulator, chromosome partitioning protein	0.985075	0.994687	0.981164	parB, spo0J; ParB family transcriptional regulator, chromosome partitioning protein	specific	embedding		unassigned	parB, spo0J; ParB family transcriptional regulator, chromosome partitioning protein	specific	TRUE	0.9	parB, spo0J; ParB family transcriptional regulator, chromosome partitioning protein	specific	parB, spo0J; ParB family transcriptional regulator, chromosome partitioning protein	specific
IMGVR_UViG_3300044648_000096|3300044648|Ga0456369_0000209_27	IMGVR_UViG_3300044648_000096|3300044648|Ga0456369_0000209	soil	Agricultural land	unclassified		high	FALSE	TRUE	DarB-like antirestriction	specific	TRUE		de_novo	UGV-GENOME-0343417|fragment_2_1	93.5054	176.563	83.0574	0.529587	1	0.964356	0.877865	0.60952	532	physiological	Defense & anti-defense systems	DarB-like antirestriction	0.961932	0.994687	0.958005	DarB-like antirestriction	specific	embedding		unassigned	DarB-like antirestriction	specific	TRUE	0.9	DarB-like antirestriction	specific	DarB-like antirestriction	specific
IMGVR_UViG_3300044648_000098|3300044648|Ga0456369_0000156_100	IMGVR_UViG_3300044648_000098|3300044648|Ga0456369_0000156	soil	Agricultural land	physiological	hicB; antitoxin HicB	high	TRUE	TRUE	hicB; antitoxin HicB	annotate	FALSE	d__Bacteria;p__Pseudomonadota;c__Gammaproteobacteria;o__Burkholderiales;f__Burkholderiaceae	both	circular_virus_63158|fragment_2_39	58.9351	64.205	5.26989	0.917921	0.706694	0.630745	0.56085	1.43006	22	physiological	Toxin-antitoxin systems	hicB; antitoxin HicB	0.912939	0.87395	0.631447	hicB; antitoxin HicB	specific	cluster	hicB; antitoxin HicB	specific	Toxin-antitoxin systems	L1	TRUE	0.9	hicB; antitoxin HicB	specific	hicB; antitoxin HicB	specific
IMGVR_UViG_3300044648_000098|3300044648|Ga0456369_0000156_12	IMGVR_UViG_3300044648_000098|3300044648|Ga0456369_0000156	soil	Agricultural land	regulatory	Putative DnaT-like ssDNA binding protein	high	TRUE	TRUE	Putative DnaT-like ssDNA binding protein	annotate	FALSE	d__Bacteria;p__Pseudomonadota;c__Gammaproteobacteria;o__Burkholderiales;f__Burkholderiaceae	both	IMGVR_UViG_3300009176_000038|3300009176|Ga0105242_10000159|fragment_2_9	7.04202				1	1	1	0.591209	7	regulatory	Transcriptional regulation	Putative DnaT-like ssDNA binding protein	1	1	1	Putative DnaT-like ssDNA binding protein	specific	cluster	Putative DnaT-like ssDNA binding protein	specific	Putative DnaT-like ssDNA binding protein	specific	TRUE	0.9	Putative DnaT-like ssDNA binding protein	specific	Putative DnaT-like ssDNA binding protein	specific
IMGVR_UViG_3300044648_000098|3300044648|Ga0456369_0000156_62	IMGVR_UViG_3300044648_000098|3300044648|Ga0456369_0000156	soil	Agricultural land	unclassified		high	FALSE	TRUE	transcriptional repressor	specific	TRUE	d__Bacteria;p__Pseudomonadota;c__Gammaproteobacteria;o__Burkholderiales;f__Burkholderiaceae	de_novo	circular_virus_808220|fragment_4_32	88.6274	111.674	23.0465	0.793627	1	1	0.95734	1.36061	57	regulatory	Transcriptional regulation	transcriptional repressor	0.994056	0.994687	0.989754	transcriptional repressor	specific	embedding		unassigned	transcriptional repressor	specific	TRUE	0.9	transcriptional repressor	specific	transcriptional repressor	specific
IMGVR_UViG_3300044648_000098|3300044648|Ga0456369_0000156_99	IMGVR_UViG_3300044648_000098|3300044648|Ga0456369_0000156	soil	Agricultural land	physiological	toxin	high	TRUE	TRUE	toxin	annotate	FALSE	d__Bacteria;p__Pseudomonadota;c__Gammaproteobacteria;o__Burkholderiales;f__Burkholderiaceae	both	circular_virus_63158|fragment_2_38	51.4214	104.811	53.3894	0.490612	1	0.98394	0.977164	0.581834	162	physiological	Toxin-antitoxin systems	toxin	0.961932	0.997344	0.981164	toxin	specific	cluster	toxin	specific	toxin	specific	TRUE	0.9	toxin	specific	toxin	specific
IMGVR_UViG_3300044648_000105|3300044648|Ga0456369_0000300_4	IMGVR_UViG_3300044648_000105|3300044648|Ga0456369_0000300	soil	Agricultural land	physiological	Bacterial toxin YdaS	high	TRUE	TRUE	Bacterial toxin YdaS	annotate	FALSE		both	circular_virus_906717|fragment_2_4	76.5207	109.55	33.0294	0.6985	0.932274	0.895308	0.849336	0.753357	11	physiological	Toxin-antitoxin systems	Bacterial toxin YdaS	0.985075	0.94109	0.864903	Bacterial toxin YdaS	specific	embedding	Toxin-antitoxin systems	L1	Bacterial toxin YdaS	specific	TRUE	0.9	Bacterial toxin YdaS	specific	Bacterial toxin YdaS	specific
IMGVR_UViG_3300044648_000105|3300044648|Ga0456369_0000300_6	IMGVR_UViG_3300044648_000105|3300044648|Ga0456369_0000300	soil	Agricultural land	unclassified		high	FALSE	TRUE	DNA binding protein	specific	TRUE		de_novo	IMGVR_UViG_3300010397_000057|3300010397|Ga0134124_10000269|fragment_1_6	133.235	178.461	45.2263	0.746577	0.882896	0.699618	0.620625	0.654475	27	regulatory	Transcriptional regulation	DNA binding protein	0.961932	0.87395	0.77748	DNA binding protein	specific	embedding		unassigned	DNA binding protein	specific	TRUE	0.9	DNA binding protein	specific	DNA binding protein	specific
IMGVR_UViG_3300044648_000111|3300044648|Ga0456369_0003529_2	IMGVR_UViG_3300044648_000111|3300044648|Ga0456369_0003529	soil	Agricultural land	unclassified		high	FALSE	TRUE	GGCT; gamma-glutamylcyclotransferase [EC:4.3.2.9]	specific	TRUE	d__Bacteria;p__Bacteroidota;c__Bacteroidia;o__Flavobacteriales;f__Flavobacteriaceae	de_novo	circular_virus_915190|fragment_1_2	115.41	138.432	23.0212	0.8337	1	0.850513	0.834344	1.60955	8	metabolic	Amino acid metabolism	GGCT; gamma-glutamylcyclotransferase [EC:4.3.2.9]	0.983668	0.964052	0.894118	GGCT; gamma-glutamylcyclotransferase [EC:4.3.2.9]	specific	embedding		unassigned	GGCT; gamma-glutamylcyclotransferase [EC:4.3.2.9]	specific	TRUE	0.9	GGCT; gamma-glutamylcyclotransferase [EC:4.3.2.9]	specific	GGCT; gamma-glutamylcyclotransferase [EC:4.3.2.9]	specific
IMGVR_UViG_3300044648_000117|3300044648|Ga0456369_0000804_1	IMGVR_UViG_3300044648_000117|3300044648|Ga0456369_0000804	soil	Agricultural land	regulatory	transcriptional regulator	medium	TRUE	TRUE	transcriptional regulator	annotate	FALSE		both	MH598803.1|fragment_2_1	21.5419	35.7347	14.1928	0.602828	1	0.962498	0.921784	1.01003	2	regulatory	Transcriptional regulation	transcriptional regulator	0.998426	0.994687	0.982659	transcriptional regulator	specific	embedding	Transcriptional regulation	L1	transcriptional regulator	specific	TRUE	0.9	transcriptional regulator	specific	transcriptional regulator	specific
IMGVR_UViG_3300044648_000120|3300044648|Ga0456369_0000325_17	IMGVR_UViG_3300044648_000120|3300044648|Ga0456369_0000325	soil	Agricultural land	unclassified	Cas4-domain exonuclease	high	FALSE	TRUE	Cas4-domain exonuclease	annotate	FALSE		de_novo	IMGVR_UViG_3300035696_000023|3300035696|Ga0374055_0003283|fragment_4_17	79.6146				1	1	1	0.758525	38	physiological	Defense & anti-defense systems	CRISPR/Cas system associated	1	1	1	CRISPR/Cas system associated	specific	embedding		unassigned	CRISPR/Cas system associated	specific	TRUE	0.9	CRISPR/Cas system associated	specific	CRISPR/Cas system associated	specific
IMGVR_UViG_3300044648_000124|3300044648|Ga0456369_0000023_122	IMGVR_UViG_3300044648_000124|3300044648|Ga0456369_0000023	soil	Agricultural land	unclassified		medium	FALSE	TRUE	Erv1 / Alr family	specific	TRUE		de_novo	IMGVR_UViG_GVMAG-S-1021933-23_000001|3300025525|Ga0208244_100064|fragment_1_13	14.4234	24.5513	10.1278	0.587482	1	1	0.974312	0.952944	8	metabolic	Other	Erv1 / Alr family	0.998426	0.997344	0.994975	Erv1 / Alr family	specific	embedding	Other	L1	Erv1 / Alr family	specific	TRUE	0.9	Erv1 / Alr family	specific	Erv1 / Alr family	specific
IMGVR_UViG_3300044648_000124|3300044648|Ga0456369_0000023_124	IMGVR_UViG_3300044648_000124|3300044648|Ga0456369_0000023	soil	Agricultural land	regulatory	PSMD10; 26S proteasome non-ATPase regulatory subunit 10	medium	TRUE	FALSE	PSMD10; 26S proteasome non-ATPase regulatory subunit 10	annotate	FALSE		annotate	fragment_26800_27	45.3261	60.3137	14.9876	0.751505	0.394764	0.220517	0.179584	0.468617	13204	regulatory	Transcriptional regulation	Transcriptional repressor NrdR-like, N-terminal domain	0.585185	0.550459	0.0188285	Other	L1	cluster	Other	L1		unassigned	TRUE	0.9	PSMD10; 26S proteasome non-ATPase regulatory subunit 10	specific	PSMD10; 26S proteasome non-ATPase regulatory subunit 10	specific
IMGVR_UViG_3300044648_000124|3300044648|Ga0456369_0000023_179	IMGVR_UViG_3300044648_000124|3300044648|Ga0456369_0000023	soil	Agricultural land	unclassified	2OG-Fe(II) oxygenase superfamily	medium	FALSE	TRUE	2OG-Fe(II) oxygenase superfamily	annotate	FALSE		de_novo	IMGVR_UViG_3300027708_000020|3300027708|Ga0209188_1000025|fragment_2_45	61.0744	71.3216	10.2473	0.856323	1	0.929213	0.920048	1.72309	2	metabolic	Other	K07336; PKHD-type hydroxylase [EC:1.14.11.-]	0.983668	0.964052	0.929677	K07336; PKHD-type hydroxylase [EC:1.14.11.-]	specific	embedding		unassigned	K07336; PKHD-type hydroxylase [EC:1.14.11.-]	specific	TRUE	0.9	K07336; PKHD-type hydroxylase [EC:1.14.11.-]	specific	K07336; PKHD-type hydroxylase [EC:1.14.11.-]	specific
IMGVR_UViG_3300044648_000124|3300044648|Ga0456369_0000023_190	IMGVR_UViG_3300044648_000124|3300044648|Ga0456369_0000023	soil	Agricultural land	metabolic	glnA, GLUL; glutamine synthetase [EC:6.3.1.2]	low	FALSE	TRUE	glnA, GLUL; glutamine synthetase [EC:6.3.1.2]	annotate	FALSE		de_novo	IMGVR_UViG_3300020473_000010|3300020473|Ga0211625_10000007|fragment_4_217	101.939	119.851	17.9124	0.850545	0.761461	0.654939	0.586609	1.01057	113	metabolic	Amino acid metabolism	glnA, GLUL; glutamine synthetase [EC:6.3.1.2]	0.887136	0.765347	0.626271	Amino acid metabolism	L1	cluster	Amino acid metabolism	L1		unassigned	TRUE	0.9	glnA, GLUL; glutamine synthetase [EC:6.3.1.2]	specific	glnA, GLUL; glutamine synthetase [EC:6.3.1.2]	specific
IMGVR_UViG_3300044648_000124|3300044648|Ga0456369_0000023_20	IMGVR_UViG_3300044648_000124|3300044648|Ga0456369_0000023	soil	Agricultural land	metabolic	Dual specificity phosphatase, catalytic domain	medium	TRUE	FALSE	Dual specificity phosphatase, catalytic domain	annotate	FALSE		annotate	MN389453.1|fragment_2_70	142.664	161.024	18.3597	0.885981	0.717153	0.510928	0.431963	1.22631	80	regulatory	Transcriptional regulation	Poxvirus trans-activator protein A1 C-terminal	0.809325	0.550459	0.346939		unassigned	none		unassigned		unassigned	TRUE	0.9	regulatory	category	Transcriptional regulation	L1
IMGVR_UViG_3300044648_000124|3300044648|Ga0456369_0000023_64	IMGVR_UViG_3300044648_000124|3300044648|Ga0456369_0000023	soil	Agricultural land	metabolic	Patatin-like phospholipase	medium	TRUE	TRUE	Patatin-like phospholipase	annotate	FALSE		both	IMGVR_UViG_GVMAG-S-ERX555967-93_000001|3300020469|Ga0211577_10000066|fragment_4_31	50.368	54.2351	3.86706	0.928698	0.522367	0.363891	0.30885	0.925412	5	metabolic	Lipid & fatty acid metabolism	Glycerophosphoryl diester phosphodiesterase family	0.827448	0.497197	0.14702		unassigned	none		unassigned		unassigned	TRUE	0.9	metabolic	category	metabolic	category
IMGVR_UViG_3300044648_000127|3300044648|Ga0456369_0002234_10	IMGVR_UViG_3300044648_000127|3300044648|Ga0456369_0002234	soil	Agricultural land	metabolic	PPM1L, PP2CE; protein phosphatase 1L [EC:3.1.3.16]	low	FALSE	TRUE	PPM1L, PP2CE; protein phosphatase 1L [EC:3.1.3.16]	annotate	FALSE		de_novo	IMGVR_UViG_GVMAG-M-3300022752-66_000001|3300022752|Ga0214917_10000990|fragment_1_10	66.0568	71.4674	5.41056	0.924293	0.663648	0.498126	0.440713	2.99785	2	metabolic	Phosphorus metabolism	Dual specificity phosphatase, catalytic domain	0.827448	0.462282	0.277219	Phosphorus metabolism	L1	cluster	Phosphorus metabolism	L1		unassigned	TRUE	0.9	PPM1L, PP2CE; protein phosphatase 1L [EC:3.1.3.16]	specific	PPM1L, PP2CE; protein phosphatase 1L [EC:3.1.3.16]	specific
IMGVR_UViG_3300044648_000127|3300044648|Ga0456369_0002234_6	IMGVR_UViG_3300044648_000127|3300044648|Ga0456369_0002234	soil	Agricultural land	metabolic	UBCL1; salsolinol synthase [EC:3.5.99.12]	medium	TRUE	TRUE	UBCL1; salsolinol synthase [EC:3.5.99.12]	annotate	FALSE		both	MF614691.1|fragment_3_5	3.19775				1	1	1	0.544521	4	metabolic	Other	UBCL1; salsolinol synthase [EC:3.5.99.12]	1	1	1	UBCL1; salsolinol synthase [EC:3.5.99.12]	specific	cluster	UBCL1; salsolinol synthase [EC:3.5.99.12]	specific	UBCL1; salsolinol synthase [EC:3.5.99.12]	specific	TRUE	0.9	UBCL1; salsolinol synthase [EC:3.5.99.12]	specific	UBCL1; salsolinol synthase [EC:3.5.99.12]	specific
IMGVR_UViG_3300044648_000133|3300044648|Ga0456369_0001448_17	IMGVR_UViG_3300044648_000133|3300044648|Ga0456369_0001448	soil	Agricultural land	unclassified		high	FALSE	TRUE	Lipid & fatty acid metabolism	L1	TRUE		de_novo	IMGVR_UViG_3300021387_000153|3300021387|Ga0223845_12760164|fragment_2_14	118.749	121.828	3.07867	0.974729	0.321304	0.191764	0.15753	1.64482	2	regulatory	Transcriptional regulation	K07727; putative transcriptional regulator	0.783677	0.239493	0.0288936	Lipid & fatty acid metabolism	L1	cluster	Lipid & fatty acid metabolism	L1		unassigned	TRUE	0.9	acpP, acpM; acyl carrier protein	specific	acpP, acpM; acyl carrier protein	specific
IMGVR_UViG_3300044648_000143|3300044648|Ga0456369_0009447_10	IMGVR_UViG_3300044648_000143|3300044648|Ga0456369_0009447	soil	Agricultural land	physiological	Anti-CBASS protein Acb1	high	TRUE	FALSE	Anti-CBASS protein Acb1	annotate	FALSE		annotate	IMGVR_UViG_3300007504_000034|3300007504|Ga0104999_1001179|fragment_1_10	140.224	149.392	9.16739	0.938635	0.411821	0.294065	0.249348	0.91868	43	physiological	Defense & anti-defense systems	anti-restriction protein	0.721519	0.497197	0.119332		unassigned	none		unassigned		unassigned	TRUE	0.9		unassigned	physiological	category
IMGVR_UViG_3300044648_000149|3300044648|Ga0456369_0004544_2	IMGVR_UViG_3300044648_000149|3300044648|Ga0456369_0004544	soil	Agricultural land	regulatory	Gp2.5-like ssDNA binding protein and ssDNA annealing protein	high	TRUE	TRUE	Gp2.5-like ssDNA binding protein and ssDNA annealing protein	annotate	FALSE		both	circular_virus_604351|fragment_3_2	4.18981	6.5888	2.39899	0.635898	1	0.967308	0.915186	0.638654	20	regulatory	Transcriptional regulation	Gp2.5-like ssDNA binding protein and ssDNA annealing protein	1	0.997344	0.982659	Gp2.5-like ssDNA binding protein and ssDNA annealing protein	specific	cluster	Gp2.5-like ssDNA binding protein and ssDNA annealing protein	specific	Gp2.5-like ssDNA binding protein and ssDNA annealing protein	specific	TRUE	0.9	Gp2.5-like ssDNA binding protein and ssDNA annealing protein	specific	Gp2.5-like ssDNA binding protein and ssDNA annealing protein	specific
IMGVR_UViG_3300044648_000151|3300044648|Ga0456369_0000284_5	IMGVR_UViG_3300044648_000151|3300044648|Ga0456369_0000284	soil	Agricultural land	metabolic	ACP7; acid phosphatase type 7	high	TRUE	TRUE	ACP7; acid phosphatase type 7	annotate	FALSE		both	IMGVR_UViG_3300006046_000007|3300006046|Ga0066652_100000088|fragment_3_10	71.4918	75.9665	4.47471	0.941096	0.556002	0.389287	0.330817	1.85093	59	metabolic	Phosphorus metabolism	ACP7; acid phosphatase type 7	0.809325	0.550459	0.191663	Phosphorus metabolism	L1	cluster	Phosphorus metabolism	L1		unassigned	TRUE	0.9	ACP7; acid phosphatase type 7	specific	ACP7; acid phosphatase type 7	specific
IMGVR_UViG_3300044648_000157|3300044648|Ga0456369_0010775_3	IMGVR_UViG_3300044648_000157|3300044648|Ga0456369_0010775	soil	Agricultural land	unclassified	terminase small subunit	high	FALSE	TRUE	terminase small subunit	annotate	FALSE		de_novo	KU297675.1|fragment_4_3	124.075	133.719	9.64426	0.927877	0.646057	0.507998	0.456066	1.14904	6	regulatory	Transcriptional regulation	HTH DNA binding protein	0.845196	0.588529	0.396465		unassigned	none		unassigned		unassigned	TRUE	0.9	regulatory	category	Transcriptional regulation	L1
IMGVR_UViG_3300044648_000158|3300044648|Ga0456369_0006422_7	IMGVR_UViG_3300044648_000158|3300044648|Ga0456369_0006422	soil	Agricultural land	metabolic	evaC; methylation protein EvaC	high	TRUE	TRUE	evaC; methylation protein EvaC	annotate	FALSE	d__Bacteria;p__Actinomycetota;c__Actinomycetes;o__Mycobacteriales;f__Mycobacteriaceae	both	IMGVR_UViG_3300035703_000210|3300035703|Ga0310140_0001920|fragment_3_4	25.1173	31.7661	6.64889	0.790693	0.834969	0.642411	0.567794	1.21285	7	metabolic	Secondary metabolite metabolism	mtmC; D-mycarose 3-C-methyltransferase	0.942038	0.816078	0.468	evaC; methylation protein EvaC	specific	cluster	evaC; methylation protein EvaC	specific	metabolic	category	TRUE	0.9	evaC; methylation protein EvaC	specific	evaC; methylation protein EvaC	specific
IMGVR_UViG_3300044648_000159|3300044648|Ga0456369_0000186_106	IMGVR_UViG_3300044648_000159|3300044648|Ga0456369_0000186	soil	Agricultural land	regulatory	dicC; transcriptional repressor of cell division inhibition gene dicB	high	TRUE	TRUE	dicC; transcriptional repressor of cell division inhibition gene dicB	annotate	FALSE		both	circular_virus_527418|fragment_3_12	59.4297	70.3283	10.8986	0.845032	0.885555	0.62265	0.561659	0.867277	35	regulatory	Transcriptional regulation	dicC; transcriptional repressor of cell division inhibition gene dicB	0.930719	0.87395	0.631447	dicC; transcriptional repressor of cell division inhibition gene dicB	specific	cluster	dicC; transcriptional repressor of cell division inhibition gene dicB	specific	Transcriptional regulation	L1	TRUE	0.9	dicC; transcriptional repressor of cell division inhibition gene dicB	specific	dicC; transcriptional repressor of cell division inhibition gene dicB	specific
IMGVR_UViG_3300044648_000159|3300044648|Ga0456369_0000186_107	IMGVR_UViG_3300044648_000159|3300044648|Ga0456369_0000186	soil	Agricultural land	regulatory	dicA; HTH-type transcriptional regulator, cell division transcriptional repressor	high	TRUE	FALSE	dicA; HTH-type transcriptional regulator, cell division transcriptional repressor	annotate	FALSE		annotate	1348625.SAMD00046996.BCVD01000023~16-38499~standalone_virus_3	118.707	122.478	3.77106	0.96921	0.610603	0.362674	0.389357	0.810685	113	regulatory	Transcriptional regulation	Helix-turn-helix	0.721519	0.765347	0.626271	Transcriptional regulation	L1	cluster	Transcriptional regulation	L1		unassigned	TRUE	0.9	dicA; HTH-type transcriptional regulator, cell division transcriptional repressor	specific	dicA; HTH-type transcriptional regulator, cell division transcriptional repressor	specific
IMGVR_UViG_3300044648_000159|3300044648|Ga0456369_0000186_66	IMGVR_UViG_3300044648_000159|3300044648|Ga0456369_0000186	soil	Agricultural land	unclassified	E3.1.4.46, glpQ, ugpQ; glycerophosphoryl diester phosphodiesterase [EC:3.1.4.46]	high	FALSE	TRUE	E3.1.4.46, glpQ, ugpQ; glycerophosphoryl diester phosphodiesterase [EC:3.1.4.46]	annotate	FALSE		de_novo	fragment_32716_7	120.127	125.604	5.47702	0.956395	0.004923	0.00514527	0.00554593	1.52982	33	metabolic	Other	meT1; MMP 1-O-methyltransferase [EC:2.1.1.365]	0.6	0.356021	0.0719178	Lipid & fatty acid metabolism	L1	cluster	Lipid & fatty acid metabolism	L1		unassigned	TRUE	0.9	Glycerophosphoryl diester phosphodiesterase family	specific	Glycerophosphoryl diester phosphodiesterase family	specific
IMGVR_UViG_3300044648_000159|3300044648|Ga0456369_0000186_81	IMGVR_UViG_3300044648_000159|3300044648|Ga0456369_0000186	soil	Agricultural land	unclassified		high	FALSE	TRUE	Transcriptional regulation	L1	TRUE		de_novo	UGV-GENOME-0249172|fragment_1_44	96.9224	133.964	37.0419	0.723494	0.801099	0.674804	0.618501	0.51139	106	regulatory	Transcriptional regulation	Helix-turn-helix	0.88777	0.87395	0.626271	Transcriptional regulation	L1	embedding		unassigned	Transcriptional regulation	L1	TRUE	0.9	Transcriptional regulation	L1	Helix-turn-helix	specific
IMGVR_UViG_3300044648_000160|3300044648|Ga0456369_0002354_31	IMGVR_UViG_3300044648_000160|3300044648|Ga0456369_0002354	soil	Agricultural land	unclassified		high	FALSE	TRUE	transcriptional repressor	specific	TRUE		de_novo	IMGVR_UViG_3300032173_000008|3300032173|Ga0315268_10000359|fragment_1_9	28.8974	29.7539	0.856451	0.971215	0.611146	0.762327	0.791971	1.71789	19	regulatory	Transcriptional regulation	transcriptional repressor	0.942038	0.94109	0.786047	transcriptional repressor	specific	embedding	Transcriptional regulation	L1	transcriptional repressor	specific	TRUE	0.9	CI-like repressor	specific	CI-like repressor	specific
IMGVR_UViG_3300044648_000164|3300044648|Ga0456369_0000299_12	IMGVR_UViG_3300044648_000164|3300044648|Ga0456369_0000299	soil	Agricultural land	regulatory	repA; regulatory protein RepA	high	TRUE	FALSE	repA; regulatory protein RepA	annotate	FALSE		annotate	circular_virus_698897|fragment_2_12	129.934	171.793	41.8594	0.756338	1	1	0.983492	1.96458	18	regulatory	Transcriptional regulation	repA; regulatory protein RepA	0.985075	0.996008	0.989754	repA; regulatory protein RepA	specific	embedding		unassigned	repA; regulatory protein RepA	specific	TRUE	0.9	repA; regulatory protein RepA	specific	repA; regulatory protein RepA	specific
IMGVR_UViG_3300044648_000166|3300044648|Ga0456369_0000141_44	IMGVR_UViG_3300044648_000166|3300044648|Ga0456369_0000141	soil	Agricultural land	metabolic	Dual specificity phosphatase, catalytic domain	low	FALSE	TRUE	Dual specificity phosphatase, catalytic domain	annotate	FALSE		de_novo	IMGVR_UViG_GVMAG-M-3300009697-1_000001|3300009697|Ga0116231_10004468|fragment_2_9	13.9726	14.8762	0.903614	0.939258	0.686836	0.611678	0.531847	1.53094	7	metabolic	Phosphorus metabolism	Dual specificity phosphatase, catalytic domain	0.912939	0.765347	0.468	metabolic	category	embedding		unassigned	metabolic	category	TRUE	0.9	Phosphorus metabolism	L1	Phosphorus metabolism	L1
IMGVR_UViG_3300044648_000166|3300044648|Ga0456369_0000141_62	IMGVR_UViG_3300044648_000166|3300044648|Ga0456369_0000141	soil	Agricultural land	regulatory	PSMD10; 26S proteasome non-ATPase regulatory subunit 10	medium	TRUE	TRUE	PSMD10; 26S proteasome non-ATPase regulatory subunit 10	annotate	FALSE		both	IMGVR_UViG_GVMAG-M-3300014838-63_000001|3300014838|Ga0182030_10001933|fragment_2_11	77.0249	79.4097	2.38479	0.969969	0.330397	0.14568	0.116955	1.04317	2	physiological	Secretion & extracellular processes	SERGEF; secretion-regulating guanine nucleotide exchange factor	0.809325	0.239493	0.0310811		unassigned	none		unassigned		unassigned	TRUE	0.9	physiological	category	physiological	category
IMGVR_UViG_3300044648_000169|3300044648|Ga0456369_0000164_31	IMGVR_UViG_3300044648_000169|3300044648|Ga0456369_0000164	soil	Agricultural land	unclassified		high	FALSE	TRUE		unassigned	TRUE		de_novo	IMGVR_UViG_3300026078_000045|3300026078|Ga0207702_10000520|fragment_1_12	141.969	148.045	6.07635	0.958956	0.478891	0.327791	0.277799	1.31159	81	regulatory	Signal transduction & two-component systems	devS; two-component system, NarL family, sensor histidine kinase DevS [EC:2.7.13.3]; desK; two-component system, NarL family, sensor histidine kinase DesK [EC:2.7.13.3]	0.653846	0.462282	0.191663		unassigned	none		unassigned		unassigned	TRUE	0.9		unassigned	regulatory	category
IMGVR_UViG_3300044648_000185|3300044648|Ga0456369_0013438_2	IMGVR_UViG_3300044648_000185|3300044648|Ga0456369_0013438	soil	Agricultural land	unclassified	K27933; Kyanoviridae cytidyltransferase	high	FALSE	TRUE	K27933; Kyanoviridae cytidyltransferase	annotate	FALSE		de_novo	MN184887.1|fragment_5_8	62.8063	71.1552	8.34892	0.882666	1	0.825944	0.782947	1.60241	53	regulatory	Transcriptional regulation	nadR; HTH-type transcriptional regulator, transcriptional repressor of NAD biosynthesis genes [EC:2.7.7.1 2.7.1.22]	0.983668	0.964052	0.894118	nadR; HTH-type transcriptional regulator, transcriptional repressor of NAD biosynthesis genes [EC:2.7.7.1 2.7.1.22]	specific	embedding		unassigned	nadR; HTH-type transcriptional regulator, transcriptional repressor of NAD biosynthesis genes [EC:2.7.7.1 2.7.1.22]	specific	TRUE	0.9	nadR; HTH-type transcriptional regulator, transcriptional repressor of NAD biosynthesis genes [EC:2.7.7.1 2.7.1.22]	specific	nadR; HTH-type transcriptional regulator, transcriptional repressor of NAD biosynthesis genes [EC:2.7.7.1 2.7.1.22]	specific
IMGVR_UViG_3300044648_000188|3300044648|Ga0456369_0000215_29	IMGVR_UViG_3300044648_000188|3300044648|Ga0456369_0000215	soil	Agricultural land	metabolic	noeI; 2-O-methyltransferase [EC:2.1.1.-]	medium	TRUE	TRUE	noeI; 2-O-methyltransferase [EC:2.1.1.-]	annotate	FALSE		both	circular_virus_322318|fragment_1_16	81.2928	112.776	31.4836	0.720832	0.948071	0.880368	0.811769	0.6639	58	metabolic	Other	noeI; 2-O-methyltransferase [EC:2.1.1.-]	0.985075	0.964052	0.928571	noeI; 2-O-methyltransferase [EC:2.1.1.-]	specific	cluster	noeI; 2-O-methyltransferase [EC:2.1.1.-]	specific	noeI; 2-O-methyltransferase [EC:2.1.1.-]	specific	TRUE	0.9	noeI; 2-O-methyltransferase [EC:2.1.1.-]	specific	noeI; 2-O-methyltransferase [EC:2.1.1.-]	specific
IMGVR_UViG_3300044648_000188|3300044648|Ga0456369_0000215_32	IMGVR_UViG_3300044648_000188|3300044648|Ga0456369_0000215	soil	Agricultural land	unclassified	PhoH-like phosphate starvation-inducible	high	FALSE	TRUE	PhoH-like phosphate starvation-inducible	annotate	FALSE		de_novo	CACUXE010000001.1|fragment_5_28	75.2201	93.1006	17.8805	0.807945	1	0.982078	0.953131	1.289	42	metabolic	Phosphorus metabolism	phoH, phoL; phosphate starvation-inducible protein PhoH and related proteins	0.985075	0.996	0.982659	phoH, phoL; phosphate starvation-inducible protein PhoH and related proteins	specific	embedding	Phosphorus metabolism	L1	phoH, phoL; phosphate starvation-inducible protein PhoH and related proteins	specific	TRUE	0.9	phoH, phoL; phosphate starvation-inducible protein PhoH and related proteins	specific	phoH, phoL; phosphate starvation-inducible protein PhoH and related proteins	specific
IMGVR_UViG_3300044648_000206|3300044648|Ga0456369_0000125_100	IMGVR_UViG_3300044648_000206|3300044648|Ga0456369_0000125	soil	Agricultural land	unclassified		high	FALSE	TRUE	regulatory	category	TRUE		de_novo	IMGVR_UViG_3300010157_000131|3300010157|Ga0114964_10000307|fragment_1_26	68.2132	79.8112	11.5981	0.854681	0.75159	0.673259	0.644811	1.80063	29	regulatory	Transcriptional regulation	Transcription factor WhiB	0.926966	0.817045	0.512346	regulatory	category	embedding		unassigned	regulatory	category	TRUE	0.9	Transcriptional regulation	L1	Transcriptional regulation	L1
IMGVR_UViG_3300044648_000212|3300044648|Ga0456369_0000969_30	IMGVR_UViG_3300044648_000212|3300044648|Ga0456369_0000969	soil	Agricultural land	metabolic	NeuB family	high	TRUE	TRUE	NeuB family	annotate	FALSE		both	circular_virus_844778|fragment_5_33	14.2975	15.8179	1.52039	0.903881	0.79832	0.62176	0.54881	1.86348	17	metabolic	Carbohydrate metabolism	NeuB family	0.88777	0.759542	0.40534	NeuB family	specific	cluster	NeuB family	specific		unassigned	TRUE	0.9	NeuB family	specific	NeuB family	specific
IMGVR_UViG_3300044648_000212|3300044648|Ga0456369_0000969_32	IMGVR_UViG_3300044648_000212|3300044648|Ga0456369_0000969	soil	Agricultural land	metabolic	E2.6.1.42, ilvE; branched-chain amino acid aminotransferase [EC:2.6.1.42]	medium	TRUE	TRUE	E2.6.1.42, ilvE; branched-chain amino acid aminotransferase [EC:2.6.1.42]	annotate	FALSE		both	Station125_MXL_ALL_assembly_NODE_657_length_33781_cov_13.560310|fragment_1_33	25.6171	27.3863	1.7692	0.935398	1	0.907054	0.888859	2.41151	8	metabolic	Other	Polypeptide deformylase	0.961932	0.964052	0.913043	Polypeptide deformylase	specific	embedding	Amino acid metabolism	L1	Polypeptide deformylase	specific	TRUE	0.9	dat; D-alanine transaminase [EC:2.6.1.21]	specific	dat; D-alanine transaminase [EC:2.6.1.21]	specific
IMGVR_UViG_3300044648_000213|3300044648|Ga0456369_0003175_19	IMGVR_UViG_3300044648_000213|3300044648|Ga0456369_0003175	soil	Agricultural land	regulatory	groES, HSPE1; chaperonin GroES	medium	TRUE	TRUE	groES, HSPE1; chaperonin GroES	annotate	FALSE		both	circular_virus_549167|fragment_1_16	8.83239	10.3592	1.52682	0.852612	0.845517	0.823226	0.781442	0.969397	32	regulatory	Regulatory chaperones & coregulators	groES, HSPE1; chaperonin GroES	0.961932	0.943396	0.83542	groES, HSPE1; chaperonin GroES	specific	embedding	Regulatory chaperones & coregulators	L1	groES, HSPE1; chaperonin GroES	specific	TRUE	0.9	groES, HSPE1; chaperonin GroES	specific	groES, HSPE1; chaperonin GroES	specific
IMGVR_UViG_3300044648_000221|3300044648|Ga0456369_0010441_9	IMGVR_UViG_3300044648_000221|3300044648|Ga0456369_0010441	soil	Agricultural land	unclassified		high	FALSE	TRUE	Winged helix-turn-helix domain	specific	TRUE		de_novo	circular_virus_1197805|fragment_4_9	21.3797	31.7449	10.3652	0.673485	1	1	0.981452	0.987406	2	regulatory	Transcriptional regulation	Winged helix-turn-helix domain	0.998426	0.996008	0.989754	Winged helix-turn-helix domain	specific	embedding		unassigned	Winged helix-turn-helix domain	specific	TRUE	0.9	Winged helix-turn-helix domain	specific	Winged helix-turn-helix domain	specific
IMGVR_UViG_3300044648_000223|3300044648|Ga0456369_0002929_1	IMGVR_UViG_3300044648_000223|3300044648|Ga0456369_0002929	soil	Agricultural land	regulatory	HTH DNA binding protein	high	TRUE	TRUE	HTH DNA binding protein	annotate	FALSE		both	circular_virus_799656|fragment_1_1	51.1751	72.1693	20.9942	0.709098	0.746176	0.723169	0.717661	0.443947	19	regulatory	Transcriptional regulation	transcriptional regulator	0.961932	0.913636	0.688312	Transcriptional regulation	L1	cluster	Transcriptional regulation	L1	Transcriptional regulation	L1	TRUE	0.9	HTH DNA binding protein	specific	HTH DNA binding protein	specific
IMGVR_UViG_3300044648_000224|3300044648|Ga0456369_0001113_20	IMGVR_UViG_3300044648_000224|3300044648|Ga0456369_0001113	soil	Agricultural land	regulatory	Bacterial dnaA protein helix-turn-helix	high	TRUE	TRUE	Bacterial dnaA protein helix-turn-helix	annotate	FALSE		both	IMGVR_UViG_3300021371_000062|3300021371|Ga0213863_10000403|fragment_1_34	17.3678	17.973	0.605223	0.966326	0.829918	0.568532	0.482159	1.26345	151	regulatory	Transcriptional regulation	Bacterial dnaA protein helix-turn-helix	0.942038	0.94109	0.709236	Transcriptional regulation	L1	embedding		unassigned	Transcriptional regulation	L1	TRUE	0.9	Bacterial dnaA protein helix-turn-helix	specific	Bacterial dnaA protein helix-turn-helix	specific
IMGVR_UViG_3300044648_000230|3300044648|Ga0456369_0000044_103	IMGVR_UViG_3300044648_000230|3300044648|Ga0456369_0000044	soil	Agricultural land	unclassified		medium	FALSE	TRUE		unassigned	TRUE		de_novo	IMGVR_UViG_3300031578_000059|3300031578|Ga0307376_10000467|fragment_4_27	137.497	139.454	1.95694	0.985967	0.374951	0.259333	0.218264	1.06273	102	metabolic	Lipid & fatty acid metabolism	acpP, acpM; acyl carrier protein	0.617391	0.497197	0.105536		unassigned	none		unassigned		unassigned	TRUE	0.9		unassigned	metabolic	category
IMGVR_UViG_3300044648_000230|3300044648|Ga0456369_0000044_19	IMGVR_UViG_3300044648_000230|3300044648|Ga0456369_0000044	soil	Agricultural land	regulatory	TFIIB, GTF2B, SUA7, tfb; transcription initiation factor TFIIB	medium	TRUE	TRUE	TFIIB, GTF2B, SUA7, tfb; transcription initiation factor TFIIB	annotate	FALSE		both	IMGVR_UViG_GVMAG-M-3300020523-10_000001|3300020523|Ga0208226_1000008|fragment_1_7	77.9727	89.5601	11.5875	0.870618	0.864528	0.857807	0.831337	2.73094	2	regulatory	Transcriptional regulation	TFIIB, GTF2B, SUA7, tfb; transcription initiation factor TFIIB	0.942038	0.87395	0.709236	Transcriptional regulation	L1	cluster	Transcriptional regulation	L1	Transcriptional regulation	L1	TRUE	0.9	TFIIB, GTF2B, SUA7, tfb; transcription initiation factor TFIIB	specific	TFIIB, GTF2B, SUA7, tfb; transcription initiation factor TFIIB	specific
IMGVR_UViG_3300044648_000230|3300044648|Ga0456369_0000044_39	IMGVR_UViG_3300044648_000230|3300044648|Ga0456369_0000044	soil	Agricultural land	physiological	spoVK; stage V sporulation protein K	medium	TRUE	TRUE	spoVK; stage V sporulation protein K	annotate	FALSE		both	KU927493.2|fragment_4_24	141.571	167.986	26.4154	0.842753	0.744776	0.552389	0.489532	1.06462	78	regulatory	Transcriptional regulation	transcriptional regulator	0.827448	0.664894	0.40534	Sporulation & developmental	L1	cluster	Sporulation & developmental	L1		unassigned	TRUE	0.9	spoVK; stage V sporulation protein K	specific	spoVK; stage V sporulation protein K	specific
IMGVR_UViG_3300044648_000230|3300044648|Ga0456369_0000044_46	IMGVR_UViG_3300044648_000230|3300044648|Ga0456369_0000044	soil	Agricultural land	metabolic	Phosphatidylserine decarboxylase	medium	TRUE	FALSE	Phosphatidylserine decarboxylase	annotate	FALSE		annotate	circular_virus_930306|fragment_2_5	49.4942	55.004	5.50975	0.89983	0.359584	0.214398	0.176164	0.685556	1614	regulatory	Transcriptional regulation	transcription factor	0.6	0.462282	0.0288936		unassigned	none		unassigned		unassigned	TRUE	0.9		unassigned	regulatory	category
IMGVR_UViG_3300044648_000230|3300044648|Ga0456369_0000044_55	IMGVR_UViG_3300044648_000230|3300044648|Ga0456369_0000044	soil	Agricultural land	metabolic	Erv1 / Alr family	high	TRUE	TRUE	Erv1 / Alr family	annotate	FALSE		both	IMGVR_UViG_GVMAG-S-1085360-44_000001|3300025093|Ga0208794_1000173|fragment_2_37	22.626	40.09	17.4639	0.564382	1	1	0.978223	0.708401	14	metabolic	Other	Erv1 / Alr family	0.998426	0.997344	0.993548	Erv1 / Alr family	specific	embedding		unassigned	Erv1 / Alr family	specific	TRUE	0.9	Erv1 / Alr family	specific	Erv1 / Alr family	specific
IMGVR_UViG_3300044648_000230|3300044648|Ga0456369_0000044_57	IMGVR_UViG_3300044648_000230|3300044648|Ga0456369_0000044	soil	Agricultural land	regulatory	RNA-binding protein	medium	TRUE	FALSE	RNA-binding protein	annotate	FALSE		annotate	fragment_26800_27	29.2698	40.6131	11.3433	0.720698	0.352906	0.183816	0.150167	0.302615	13204	regulatory	Transcriptional regulation	Transcriptional repressor NrdR-like, N-terminal domain	0.580645	0.422285	0.0188285		unassigned	none		unassigned		unassigned	TRUE	0.9		unassigned	regulatory	category
IMGVR_UViG_3300044648_000235|3300044648|Ga0456369_0005110_21	IMGVR_UViG_3300044648_000235|3300044648|Ga0456369_0005110	soil	Agricultural land	physiological	CRISPR/Cas system associated	medium	TRUE	TRUE	CRISPR/Cas system associated	annotate	FALSE		both	IMGVR_UViG_3300020057_000012|3300020057|Ga0163151_10001467|fragment_2_21	78.7636				1	1	1	1.44297	33	physiological	Defense & anti-defense systems	CRISPR/Cas system associated	1	1	0.998152	CRISPR/Cas system associated	specific	embedding	Defense & anti-defense systems	L1	CRISPR/Cas system associated	specific	TRUE	0.9	CRISPR/Cas system associated	specific	CRISPR/Cas system associated	specific
IMGVR_UViG_3300044648_000257|3300044648|Ga0456369_0000629_12	IMGVR_UViG_3300044648_000257|3300044648|Ga0456369_0000629	soil	Agricultural land	unclassified		high	FALSE	TRUE		specific	TRUE	d__Bacteria;p__Actinomycetota;c__Actinomycetes;o__Mycobacteriales;f__Pseudonocardiaceae	de_novo	KM359505.1|fragment_7_12	62.4019	96.5183	34.1164	0.646529	0.973387	0.920929	0.871024	0.818042	42	physiological	Defense & anti-defense systems	anti-restriction protein	0.994056	0.990099	0.958005	anti-restriction protein	specific	embedding		unassigned	anti-restriction protein	specific	TRUE	0.9	anti-restriction protein	specific	anti-restriction protein	specific
IMGVR_UViG_3300044648_000263|3300044648|Ga0456369_0000388_48	IMGVR_UViG_3300044648_000263|3300044648|Ga0456369_0000388	soil	Agricultural land	unclassified		high	FALSE	TRUE	Putative DnaT-like ssDNA binding protein	specific	TRUE	d__Bacteria;p__Actinomycetota;c__Actinomycetes;o__Streptomycetales;f__Streptomycetaceae;g__Streptomyces	de_novo	Station102_SUR_ALL_assembly_NODE_123_length_63547_cov_11.190150|fragment_3_9	57.3276				1	1	1	0.618393	9	regulatory	Transcriptional regulation	Putative DnaT-like ssDNA binding protein	1	1	1	Putative DnaT-like ssDNA binding protein	specific	embedding		unassigned	Putative DnaT-like ssDNA binding protein	specific	TRUE	0.9	Putative DnaT-like ssDNA binding protein	specific	Putative DnaT-like ssDNA binding protein	specific
IMGVR_UViG_3300044648_000272|3300044648|Ga0456369_0009054_8	IMGVR_UViG_3300044648_000272|3300044648|Ga0456369_0009054	soil	Agricultural land	regulatory	transcriptional regulator	high	TRUE	TRUE	transcriptional regulator	annotate	FALSE		both	circular_virus_834808|fragment_6_8	28.0503	28.6279	0.577593	0.979824	0.596426	0.403694	0.347506	3.24081	2	metabolic	Carbohydrate metabolism	mgsA; methylglyoxal synthase [EC:4.2.3.3]	0.827448	0.374147	0.10397	Transcriptional regulation	L1	cluster	Transcriptional regulation	L1		unassigned	TRUE	0.9	transcriptional regulator	specific	transcriptional regulator	specific
IMGVR_UViG_3300044648_000278|3300044648|Ga0456369_0000830_5	IMGVR_UViG_3300044648_000278|3300044648|Ga0456369_0000830	soil	Agricultural land	regulatory	Putative DnaT-like ssDNA binding protein	high	TRUE	TRUE	Putative DnaT-like ssDNA binding protein	annotate	FALSE		both	fragment_20997_8	13.7061				1	1	1	1.58977	21	regulatory	Transcriptional regulation	Putative DnaT-like ssDNA binding protein	1	1	0.998152	Putative DnaT-like ssDNA binding protein	specific	embedding	Transcriptional regulation	L1	Putative DnaT-like ssDNA binding protein	specific	TRUE	0.9	Putative DnaT-like ssDNA binding protein	specific	Putative DnaT-like ssDNA binding protein	specific
IMGVR_UViG_3300044648_000279|3300044648|Ga0456369_0001712_7	IMGVR_UViG_3300044648_000279|3300044648|Ga0456369_0001712	soil	Agricultural land	regulatory	Prophage CP4-57 regulatory protein (AlpA)	high	TRUE	FALSE	Prophage CP4-57 regulatory protein (AlpA)	annotate	FALSE	d__Bacteria;p__Pseudomonadota;c__Gammaproteobacteria;o__Burkholderiales;f__Burkholderiaceae	annotate	circular_virus_821279|fragment_3_7	69.7331	115.782	46.0486	0.602281	0.939291	0.860045	0.788884	0.61366	23	regulatory	Transcriptional regulation	Prophage CP4-57 regulatory protein (AlpA)	0.985075	0.964052	0.88959	Prophage CP4-57 regulatory protein (AlpA)	specific	embedding		unassigned	Prophage CP4-57 regulatory protein (AlpA)	specific	TRUE	0.9	Prophage CP4-57 regulatory protein (AlpA)	specific	Prophage CP4-57 regulatory protein (AlpA)	specific
IMGVR_UViG_3300044648_000281|3300044648|Ga0456369_0000073_88	IMGVR_UViG_3300044648_000281|3300044648|Ga0456369_0000073	soil	Agricultural land	unclassified		high	FALSE	TRUE	CRISPR/Cas system associated	specific	TRUE	d__Bacteria;p__Bacteroidota;c__Bacteroidia;o__Bacteroidales;f__Muribaculaceae	de_novo	circular_virus_395923|fragment_2_66	41.7162	57.9382	16.222	0.720012	1	1	0.989987	1.95258	48	physiological	Defense & anti-defense systems	CRISPR/Cas system associated	0.998426	0.997344	0.998152	CRISPR/Cas system associated	specific	embedding		unassigned	CRISPR/Cas system associated	specific	TRUE	0.9	CRISPR/Cas system associated	specific	CRISPR/Cas system associated	specific
IMGVR_UViG_3300044648_000284|3300044648|Ga0456369_0003138_20	IMGVR_UViG_3300044648_000284|3300044648|Ga0456369_0003138	soil	Agricultural land	unclassified		high	FALSE	TRUE		unassigned	TRUE		de_novo	IMGVR_UViG_3300031867_000091|3300031867|Ga0326511_10000173|fragment_3_4	67.2466	70.5523	3.30576	0.953145	0.487116	0.335863	0.282616	0.959923	3	metabolic	Amino acid metabolism	alaA; alanine-synthesizing transaminase [EC:2.6.1.66] [EC:2.6.1.2]; K10907; aminotransferase [EC:2.6.1.-]	0.827448	0.374147	0.119332		unassigned	none		unassigned		unassigned	TRUE	0.9	metabolic	category	metabolic	category
IMGVR_UViG_3300044648_000287|3300044648|Ga0456369_0006991_11	IMGVR_UViG_3300044648_000287|3300044648|Ga0456369_0006991	soil	Agricultural land	metabolic	E2.6.1.42, ilvE; branched-chain amino acid aminotransferase [EC:2.6.1.42]	medium	TRUE	TRUE	E2.6.1.42, ilvE; branched-chain amino acid aminotransferase [EC:2.6.1.42]	annotate	FALSE		both	circular_virus_1026762|fragment_6_8	94.0179	94.696	0.678131	0.992839	0.403502	0.312254	0.267449	2.884	2	metabolic	Amino acid metabolism	Aminotransferase class-III	0.827448	0.356021	0.167562		unassigned	none		unassigned		unassigned	TRUE	0.9	metabolic	category	metabolic	category
IMGVR_UViG_3300044648_000299|3300044648|Ga0456369_0000177_3	IMGVR_UViG_3300044648_000299|3300044648|Ga0456369_0000177	soil	Agricultural land	unclassified		medium	FALSE	TRUE		unassigned	TRUE	d__Bacteria;p__Actinomycetota;c__Actinomycetes;o__Streptomycetales;f__Streptomycetaceae;g__Streptomyces	de_novo	UGV-GENOME-0316764_1|fragment_3_39	135.324	142.958	7.63347	0.946603	0.401252	0.28902	0.245789	0.763859	826	regulatory	Transcriptional regulation	Nun-like transcription termination factor	0.585185	0.497197	0.0506555		unassigned	none		unassigned		unassigned	TRUE	0.9		unassigned	regulatory	category
IMGVR_UViG_3300044648_000299|3300044648|Ga0456369_0000177_39	IMGVR_UViG_3300044648_000299|3300044648|Ga0456369_0000177	soil	Agricultural land	regulatory	Transcription factor WhiB	high	TRUE	TRUE	Transcription factor WhiB	annotate	FALSE	d__Bacteria;p__Actinomycetota;c__Actinomycetes;o__Streptomycetales;f__Streptomycetaceae;g__Streptomyces	both	MN234226.1|fragment_2_40	8.97093	11.0777	2.10677	0.809819	0.870497	0.800045	0.743951	0.54003	144	regulatory	Transcriptional regulation	Transcription factor WhiB	0.97028	0.964052	0.864903	Transcription factor WhiB	specific	embedding	Transcriptional regulation	L1	Transcription factor WhiB	specific	TRUE	0.9	Transcription factor WhiB	specific	Transcription factor WhiB	specific
IMGVR_UViG_3300044648_000299|3300044648|Ga0456369_0000177_55	IMGVR_UViG_3300044648_000299|3300044648|Ga0456369_0000177	soil	Agricultural land	regulatory	DNA binding protein	high	TRUE	TRUE	DNA binding protein	annotate	FALSE	d__Bacteria;p__Actinomycetota;c__Actinomycetes;o__Streptomycetales;f__Streptomycetaceae;g__Streptomyces	both	circular_virus_645514|fragment_4_20	27.2438	30.8756	3.63181	0.882373	0.778362	0.589855	0.512059	1.15508	214	regulatory	Transcriptional regulation	DNA binding protein	0.912939	0.759542	0.457179	Transcriptional regulation	L1	cluster	Transcriptional regulation	L1	regulatory	category	TRUE	0.9	DNA binding protein	specific	DNA binding protein	specific
IMGVR_UViG_3300044648_000321|3300044648|Ga0456369_0004377_8	IMGVR_UViG_3300044648_000321|3300044648|Ga0456369_0004377	soil	Agricultural land	regulatory	Phage regulatory protein CII (CP76)	high	TRUE	TRUE	Phage regulatory protein CII (CP76)	annotate	FALSE	d__Bacteria;p__Pseudomonadota;c__Gammaproteobacteria;o__Burkholderiales;f__Burkholderiaceae	both	circular_virus_415967|fragment_1_5	35.7579	39.8906	4.13276	0.896398	0.670699	0.661175	0.604998	0.939621	12	regulatory	Transcriptional regulation	Phage regulatory protein CII (CP76)	0.942038	0.851259	0.631447	Transcriptional regulation	L1	embedding		unassigned	Transcriptional regulation	L1	TRUE	0.9	Transcriptional regulation	L1	Phage regulatory protein CII (CP76)	specific
IMGVR_UViG_3300044648_000321|3300044648|Ga0456369_0004377_9	IMGVR_UViG_3300044648_000321|3300044648|Ga0456369_0004377	soil	Agricultural land	regulatory	transcriptional repressor	high	TRUE	TRUE	transcriptional repressor	annotate	FALSE	d__Bacteria;p__Pseudomonadota;c__Gammaproteobacteria;o__Burkholderiales;f__Burkholderiaceae	both	circular_virus_80302|fragment_3_9	19.3956	22.8029	3.40732	0.850575	1	0.94643	0.94635	1.42335	7	regulatory	Transcriptional regulation	transcriptional repressor	0.985075	0.981295	0.958005	transcriptional repressor	specific	cluster	transcriptional repressor	specific	transcriptional repressor	specific	TRUE	0.9	transcriptional repressor	specific	transcriptional repressor	specific
IMGVR_UViG_3300044648_000327|3300044648|Ga0456369_0000171_39	IMGVR_UViG_3300044648_000327|3300044648|Ga0456369_0000171	soil	Agricultural land	unclassified		high	FALSE	TRUE	Bacterial regulatory proteins, luxR family	specific	TRUE		de_novo	IMGVR_UViG_3300028592_000027|3300028592|Ga0247822_10000040|fragment_2_15	43.0438	49.956	6.91216	0.861635	0.922815	0.755516	0.663133	1.15362	140	regulatory	Transcriptional regulation	Bacterial regulatory proteins, luxR family	0.961932	0.94109	0.83542	Bacterial regulatory proteins, luxR family	specific	embedding		unassigned	Bacterial regulatory proteins, luxR family	specific	TRUE	0.9	Bacterial regulatory proteins, luxR family	specific	Bacterial regulatory proteins, luxR family	specific
IMGVR_UViG_3300044648_000332|3300044648|Ga0456369_0000499_14	IMGVR_UViG_3300044648_000332|3300044648|Ga0456369_0000499	soil	Agricultural land	unclassified		high	FALSE	TRUE	Lipid & fatty acid metabolism	L1	TRUE		de_novo	IMGVR_UViG_3300031578_000059|3300031578|Ga0307376_10000467|fragment_4_27	103.104	127.119	24.0151	0.811082	0.888686	0.763663	0.696401	0.796905	102	metabolic	Lipid & fatty acid metabolism	acpP, acpM; acyl carrier protein	0.926966	0.893443	0.688312	Lipid & fatty acid metabolism	L1	cluster	Lipid & fatty acid metabolism	L1	Lipid & fatty acid metabolism	L1	TRUE	0.9	acpP, acpM; acyl carrier protein	specific	acpP, acpM; acyl carrier protein	specific
IMGVR_UViG_3300044648_000335|3300044648|Ga0456369_0000352_12	IMGVR_UViG_3300044648_000335|3300044648|Ga0456369_0000352	soil	Agricultural land	unclassified		high	FALSE	TRUE		unassigned	TRUE		de_novo	IMGVR_UViG_3300013296_000035|3300013296|Ga0157374_10000513|fragment_1_34	63.4126	67.0078	3.59515	0.946347	0.418943	0.334577	0.300214	1.00781	167	metabolic	Amino acid metabolism	aroK, aroL; shikimate kinase [EC:2.7.1.71]	0.783677	0.637523	0.191663		unassigned	none		unassigned		unassigned	TRUE	0.9		unassigned	Amino acid metabolism	L1
IMGVR_UViG_3300044648_000335|3300044648|Ga0456369_0000352_45	IMGVR_UViG_3300044648_000335|3300044648|Ga0456369_0000352	soil	Agricultural land	unclassified		high	FALSE	TRUE		unassigned	TRUE		de_novo	circular_virus_543826|fragment_4_3	75.7573	77.5936	1.83632	0.976334	0.314663	0.200118	0.19161	1.41667	34	regulatory	Transcriptional regulation	LexA DNA binding domain	0.721519	0.506936	0.058663		unassigned	none		unassigned		unassigned	TRUE	0.9		unassigned	regulatory	category
IMGVR_UViG_3300044648_000338|3300044648|Ga0456369_0000297_20	IMGVR_UViG_3300044648_000338|3300044648|Ga0456369_0000297	soil	Agricultural land	unclassified		high	FALSE	TRUE	Transcriptional regulation	L1	TRUE	d__Bacteria;p__Actinomycetota;c__Actinomycetes;o__Mycobacteriales;f__Pseudonocardiaceae;g__Actinosynnema	de_novo	MN694356.1|fragment_2_4	35.5353	44.1351	8.59977	0.805149	0.794139	0.631775	0.645124	0.877877	93	regulatory	Transcriptional regulation	Transcription factor WhiB	0.930719	0.851259	0.468	Transcriptional regulation	L1	embedding		unassigned	Transcriptional regulation	L1	TRUE	0.9	Transcriptional regulation	L1	Transcriptional regulation	L1
IMGVR_UViG_3300044648_000338|3300044648|Ga0456369_0000297_54	IMGVR_UViG_3300044648_000338|3300044648|Ga0456369_0000297	soil	Agricultural land	regulatory	DNA binding protein	high	TRUE	TRUE	DNA binding protein	annotate	FALSE	d__Bacteria;p__Actinomycetota;c__Actinomycetes;o__Mycobacteriales;f__Pseudonocardiaceae;g__Actinosynnema	both	MH744420.1|fragment_1_29	24.9304	31.4019	6.47145	0.793915	0.931838	0.846794	0.780302	0.644636	177	regulatory	Transcriptional regulation	DNA binding protein	0.983668	0.964052	0.864903	DNA binding protein	specific	cluster	DNA binding protein	specific	DNA binding protein	specific	TRUE	0.9	DNA binding protein	specific	DNA binding protein	specific
IMGVR_UViG_3300044648_000338|3300044648|Ga0456369_0000297_61	IMGVR_UViG_3300044648_000338|3300044648|Ga0456369_0000297	soil	Agricultural land	regulatory	transcriptional repressor	high	TRUE	TRUE	transcriptional repressor	annotate	FALSE	d__Bacteria;p__Actinomycetota;c__Actinomycetes;o__Mycobacteriales;f__Pseudonocardiaceae;g__Actinosynnema	both	UGV-GENOME-0263230|fragment_1_12	150.264	153.124	2.85944	0.981326	0.321507	0.281353	0.269585	1.02551	13	regulatory	Transcriptional regulation	transcriptional regulator	0.752588	0.705061	0.298319		unassigned	none		unassigned		unassigned	TRUE	0.9	Transcriptional regulation	L1	Transcriptional regulation	L1
IMGVR_UViG_3300044648_000338|3300044648|Ga0456369_0000297_73	IMGVR_UViG_3300044648_000338|3300044648|Ga0456369_0000297	soil	Agricultural land	regulatory	Transcription factor WhiB	medium	TRUE	TRUE	Transcription factor WhiB	annotate	FALSE	d__Bacteria;p__Actinomycetota;c__Actinomycetes;o__Mycobacteriales;f__Pseudonocardiaceae;g__Actinosynnema	both	circular_virus_302652|fragment_1_45	18.8226	22.2391	3.41646	0.846376	0.895597	0.920749	0.872483	1.15746	60	regulatory	Transcriptional regulation	Transcription factor WhiB	0.983668	0.964052	0.892655	Transcription factor WhiB	specific	cluster	Transcription factor WhiB	specific	Transcription factor WhiB	specific	TRUE	0.9	Transcription factor WhiB	specific	Transcription factor WhiB	specific
IMGVR_UViG_3300044648_000347|3300044648|Ga0456369_0005303_5	IMGVR_UViG_3300044648_000347|3300044648|Ga0456369_0005303	soil	Agricultural land	regulatory	parB, spo0J; ParB family transcriptional regulator, chromosome partitioning protein	high	TRUE	TRUE	parB, spo0J; ParB family transcriptional regulator, chromosome partitioning protein	annotate	FALSE		both	circular_virus_596095|fragment_2_5	23.155	26.8361	3.68114	0.862829	1	0.971559	0.947639	0.832857	11	regulatory	Transcriptional regulation	parB, spo0J; ParB family transcriptional regulator, chromosome partitioning protein	0.994737	0.994687	0.981164	parB, spo0J; ParB family transcriptional regulator, chromosome partitioning protein	specific	embedding	Transcriptional regulation	L1	parB, spo0J; ParB family transcriptional regulator, chromosome partitioning protein	specific	TRUE	0.9	parB, spo0J; ParB family transcriptional regulator, chromosome partitioning protein	specific	parB, spo0J; ParB family transcriptional regulator, chromosome partitioning protein	specific
IMGVR_UViG_3300044648_000361|3300044648|Ga0456369_0000760_12	IMGVR_UViG_3300044648_000361|3300044648|Ga0456369_0000760	soil	Agricultural land	regulatory	DNA binding protein	high	TRUE	TRUE	DNA binding protein	annotate	FALSE	d__Bacteria;p__Actinomycetota;c__Actinomycetes;o__Mycobacteriales;f__Pseudonocardiaceae;g__Pseudonocardia	both	MH744420.1|fragment_1_29	37.7023	39.3217	1.61947	0.958815	0.583567	0.455777	0.407428	0.974881	177	regulatory	Transcriptional regulation	DNA binding protein	0.912939	0.816078	0.468	Transcriptional regulation	L1	cluster	Transcriptional regulation	L1	regulatory	category	TRUE	0.9	DNA binding protein	specific	DNA binding protein	specific
IMGVR_UViG_3300044648_000374|3300044648|Ga0456369_0000310_43	IMGVR_UViG_3300044648_000374|3300044648|Ga0456369_0000310	soil	Agricultural land	unclassified		high	FALSE	TRUE	Gp2.5-like ssDNA binding protein and ssDNA annealing protein	specific	TRUE		de_novo	IMGVR_UViG_3300026880_000003|3300026880|Ga0209623_1000001|fragment_4_3	64.252	70.4553	6.20322	0.911955	1	0.881502	0.862404	1.12744	16	regulatory	Transcriptional regulation	Gp2.5-like ssDNA binding protein and ssDNA annealing protein	0.97028	0.981295	0.958005	Gp2.5-like ssDNA binding protein and ssDNA annealing protein	specific	embedding		unassigned	Gp2.5-like ssDNA binding protein and ssDNA annealing protein	specific	TRUE	0.9	Gp2.5-like ssDNA binding protein and ssDNA annealing protein	specific	Gp2.5-like ssDNA binding protein and ssDNA annealing protein	specific
IMGVR_UViG_3300044648_000380|3300044648|Ga0456369_0000343_42	IMGVR_UViG_3300044648_000380|3300044648|Ga0456369_0000343	soil	Agricultural land	unclassified		high	FALSE	TRUE	Defense & anti-defense systems	L1	TRUE		de_novo	circular_virus_934982|fragment_3_18	102.639	134.913	32.2748	0.760774	0.854617	0.674794	0.598795	0.615897	29	physiological	Defense & anti-defense systems	CBASS inhibitor Acb3	0.942038	0.906977	0.688312	Defense & anti-defense systems	L1	embedding		unassigned	Defense & anti-defense systems	L1	TRUE	0.9	Defense & anti-defense systems	L1	CBASS inhibitor Acb3	specific
IMGVR_UViG_3300044648_000380|3300044648|Ga0456369_0000343_43	IMGVR_UViG_3300044648_000380|3300044648|Ga0456369_0000343	soil	Agricultural land	regulatory	SOS response associated peptidase (SRAP)	high	TRUE	TRUE	SOS response associated peptidase (SRAP)	annotate	FALSE		both	UGV-GENOME-0332080_1|fragment_3_32	34.721	42.5584	7.83738	0.815844	1	0.839142	0.718456	1.42739	58	regulatory	Signal transduction & two-component systems	SOS response associated peptidase (SRAP)	0.985075	0.990099	0.958005	SOS response associated peptidase (SRAP)	specific	embedding		unassigned	SOS response associated peptidase (SRAP)	specific	TRUE	0.9	SOS response associated peptidase (SRAP)	specific	SOS response associated peptidase (SRAP)	specific
IMGVR_UViG_3300044648_000385|3300044648|Ga0456369_0001109_26	IMGVR_UViG_3300044648_000385|3300044648|Ga0456369_0001109	soil	Agricultural land	unclassified		high	FALSE	TRUE	Bacterial toxin YdaS	specific	TRUE	d__Bacteria;p__Pseudomonadota;c__Gammaproteobacteria;o__Burkholderiales;f__Burkholderiaceae;g__Pseudoduganella	de_novo	1163409.SAMN02469838.AJXW01000043~28476-70110~standalone_virus_26	33.9528	44.7207	10.7679	0.759219	0.917996	0.860734	0.796249	0.786085	21	physiological	Toxin-antitoxin systems	Bacterial toxin YdaS	0.983668	0.964052	0.83542	Bacterial toxin YdaS	specific	embedding	Toxin-antitoxin systems	L1	Bacterial toxin YdaS	specific	TRUE	0.9	Bacterial toxin YdaS	specific	Bacterial toxin YdaS	specific
IMGVR_UViG_3300044648_000391|3300044648|Ga0456369_0000191_72	IMGVR_UViG_3300044648_000391|3300044648|Ga0456369_0000191	soil	Agricultural land	regulatory	CsrA-like regulator	high	TRUE	TRUE	CsrA-like regulator	annotate	FALSE		both	IMGVR_UViG_3300019998_000001|3300019998|Ga0193710_1000001|fragment_1_43	19.5295	24.1114	4.58193	0.809969	0.764562	0.685883	0.648106	1.04385	19	regulatory	Transcriptional regulation	CsrA-like regulator	0.961932	0.913636	0.626271	Global regulator protein family	specific	cluster	Global regulator protein family	specific	Transcriptional regulation	L1	TRUE	0.9	Global regulator protein family	specific	Global regulator protein family	specific
IMGVR_UViG_3300044648_000408|3300044648|Ga0456369_0001179_21	IMGVR_UViG_3300044648_000408|3300044648|Ga0456369_0001179	soil	Agricultural land	unclassified		high	FALSE	TRUE		unassigned	TRUE		de_novo	IMGVR_UViG_3300013102_000039|3300013102|Ga0157371_10000465|fragment_1_18	74.0747	74.0988	0.0240479	0.999675	0.292116	0.234551	0.220873	1.10379	33	regulatory	Transcriptional regulation	sigma factor	0.737079	0.613821	0.191663		unassigned	none		unassigned		unassigned	TRUE	0.9		unassigned	Transcriptional regulation	L1
IMGVR_UViG_3300044648_000410|3300044648|Ga0456369_0000387_46	IMGVR_UViG_3300044648_000410|3300044648|Ga0456369_0000387	soil	Agricultural land	regulatory	LexA DNA binding domain	high	TRUE	TRUE	LexA DNA binding domain	annotate	FALSE		both	circular_virus_240190|fragment_1_6	87.992	88.8995	0.907463	0.989792	0.594917	0.640835	0.583108	3.1218	80	regulatory	Transcriptional regulation	LexA DNA binding domain	0.912939	0.893443	0.631447	Transcriptional regulation	L1	cluster	Transcriptional regulation	L1	Transcriptional regulation	L1	TRUE	0.9	LexA DNA binding domain	specific	LexA DNA binding domain	specific
IMGVR_UViG_3300044648_000410|3300044648|Ga0456369_0000387_85	IMGVR_UViG_3300044648_000410|3300044648|Ga0456369_0000387	soil	Agricultural land	regulatory	groES, HSPE1; chaperonin GroES	high	TRUE	TRUE	groES, HSPE1; chaperonin GroES	annotate	FALSE		both	IMGVR_UViG_3300021420_000025|3300021420|Ga0210394_10000532|fragment_4_17	6.12429	9.3688	3.24451	0.65369	0.926029	0.859896	0.779169	0.559539	147	regulatory	Regulatory chaperones & coregulators	groES, HSPE1; chaperonin GroES	0.961932	0.972452	0.88959	groES, HSPE1; chaperonin GroES	specific	cluster	groES, HSPE1; chaperonin GroES	specific	groES, HSPE1; chaperonin GroES	specific	TRUE	0.9	groES, HSPE1; chaperonin GroES	specific	groES, HSPE1; chaperonin GroES	specific
IMGVR_UViG_3300044648_000414|3300044648|Ga0456369_0000476_19	IMGVR_UViG_3300044648_000414|3300044648|Ga0456369_0000476	soil	Agricultural land	unclassified		high	FALSE	TRUE		unassigned	TRUE		de_novo	LN827594.1|fragment_2_16	151.757	158.578	6.82083	0.956987	0.529253	0.294756	0.252471	0.956554	4	regulatory	Transcriptional regulation	Herpesvirus transcriptional regulator family	0.7981	0.333916	0.090812		unassigned	none		unassigned		unassigned	TRUE	0.9		unassigned	regulatory	category
IMGVR_UViG_3300044648_000424|3300044648|Ga0456369_0000835_22	IMGVR_UViG_3300044648_000424|3300044648|Ga0456369_0000835	soil	Agricultural land	metabolic	noeI; 2-O-methyltransferase [EC:2.1.1.-]	medium	TRUE	TRUE	noeI; 2-O-methyltransferase [EC:2.1.1.-]	annotate	FALSE		both	IMGVR_UViG_GVMAG-S-3300012000-76_000001|3300012000|Ga0119951_1000030|fragment_5_5	109.345	144.928	35.5824	0.754482	0.956566	0.870586	0.782379	0.645431	41	metabolic	Other	noeI; 2-O-methyltransferase [EC:2.1.1.-]	0.97028	0.964052	0.941176	noeI; 2-O-methyltransferase [EC:2.1.1.-]	specific	embedding		unassigned	noeI; 2-O-methyltransferase [EC:2.1.1.-]	specific	TRUE	0.9	noeI; 2-O-methyltransferase [EC:2.1.1.-]	specific	noeI; 2-O-methyltransferase [EC:2.1.1.-]	specific
IMGVR_UViG_3300044648_000427|3300044648|Ga0456369_0000037_203	IMGVR_UViG_3300044648_000427|3300044648|Ga0456369_0000037	soil	Agricultural land	unclassified		high	FALSE	TRUE	CRISPR/Cas system associated	specific	TRUE		de_novo	circular_virus_540934|fragment_1_109	28.9636	39.0947	10.1311	0.740857	1	0.978894	0.981682	1.15482	19	physiological	Defense & anti-defense systems	CRISPR/Cas system associated	0.994056	0.997344	0.982659	CRISPR/Cas system associated	specific	embedding		unassigned	CRISPR/Cas system associated	specific	TRUE	0.9	CRISPR/Cas system associated	specific	CRISPR/Cas system associated	specific
IMGVR_UViG_3300044648_000430|3300044648|Ga0456369_0000977_24	IMGVR_UViG_3300044648_000430|3300044648|Ga0456369_0000977	soil	Agricultural land	unclassified		high	FALSE	TRUE	regulatory	category	TRUE	d__Bacteria;p__Actinomycetota;c__Actinomycetes;o__Mycobacteriales;f__Micromonosporaceae	de_novo	IMGVR_UViG_3300029951_000034|3300029951|Ga0311371_10001382|fragment_2_24	64.3163	81.6598	17.3435	0.787613	0.825332	0.758687	0.72095	1.52488	51	regulatory	Transcriptional regulation	gcrA; GcrA cell cycle regulator	0.942038	0.817045	0.631447	regulatory	category	embedding		unassigned	regulatory	category	TRUE	0.9	Transcriptional regulation	L1	gcrA; GcrA cell cycle regulator	specific
IMGVR_UViG_3300044648_000430|3300044648|Ga0456369_0000977_6	IMGVR_UViG_3300044648_000430|3300044648|Ga0456369_0000977	soil	Agricultural land	regulatory	transcriptional repressor	high	TRUE	FALSE	transcriptional repressor	annotate	FALSE	d__Bacteria;p__Actinomycetota;c__Actinomycetes;o__Mycobacteriales;f__Micromonosporaceae	annotate	IMGVR_UViG_3300031825_000013|3300031825|Ga0255338_1001069|fragment_1_7	143.876	150.437	6.56129	0.956385	0.340292	0.175486	0.157862	1.22323	191	regulatory	Transcriptional regulation	transcriptional repressor	0.585185	0.306026	0.0454545	Transcriptional regulation	L1	cluster	Transcriptional regulation	L1		unassigned	TRUE	0.9	transcriptional repressor	specific	transcriptional repressor	specific
IMGVR_UViG_3300044648_000437|3300044648|Ga0456369_0000927_13	IMGVR_UViG_3300044648_000437|3300044648|Ga0456369_0000927	soil	Agricultural land	regulatory	AAA+ chaperone, N-terminal Rossmann-like domain	high	TRUE	FALSE	AAA+ chaperone, N-terminal Rossmann-like domain	annotate	FALSE		annotate	fragment_26800_27	150.419	155.643	5.22348	0.966439	0.431259	0.29441	0.245142	1.55515	13204	regulatory	Transcriptional regulation	Transcriptional repressor NrdR-like, N-terminal domain	0.580645	0.348901	0.0454545	Regulatory chaperones & coregulators	L1	cluster	Regulatory chaperones & coregulators	L1		unassigned	TRUE	0.9	AAA+ chaperone, N-terminal Rossmann-like domain	specific	AAA+ chaperone, N-terminal Rossmann-like domain	specific
IMGVR_UViG_3300044648_000443|3300044648|Ga0456369_0002038_23	IMGVR_UViG_3300044648_000443|3300044648|Ga0456369_0002038	soil	Agricultural land	unclassified		high	FALSE	TRUE	Transcriptional regulation	L1	TRUE		de_novo	IMGVR_UViG_3300031173_000002|3300031173|Ga0310830_100317|fragment_2_20	111.709	115.573	3.86401	0.966567	0.451771	0.413922	0.368179	0.825886	15	regulatory	Transcriptional regulation	Helix-turn-helix	0.837419	0.765347	0.457179	Transcriptional regulation	L1	cluster	Transcriptional regulation	L1		unassigned	TRUE	0.9	dicA; HTH-type transcriptional regulator, cell division transcriptional repressor	specific	dicA; HTH-type transcriptional regulator, cell division transcriptional repressor	specific
IMGVR_UViG_3300044648_000443|3300044648|Ga0456369_0002038_28	IMGVR_UViG_3300044648_000443|3300044648|Ga0456369_0002038	soil	Agricultural land	unclassified		medium	FALSE	TRUE		unassigned	TRUE		de_novo	fragment_23489_28	98.3591	106.657	8.29764	0.922202	0.704396	0.477874	0.405986	1.35197	3	regulatory	Transcriptional regulation	gerE; LuxR family transcriptional regulator, transcriptional regulator of spore coat protein	0.851827	0.428044	0.256649		unassigned	none		unassigned		unassigned	TRUE	0.9	regulatory	category	regulatory	category
IMGVR_UViG_3300044648_000460|3300044648|Ga0456369_0001243_6	IMGVR_UViG_3300044648_000460|3300044648|Ga0456369_0001243	soil	Agricultural land	regulatory	rsbV; anti-sigma B factor antagonist	medium	TRUE	TRUE	rsbV; anti-sigma B factor antagonist	annotate	FALSE		both	circular_virus_278878|fragment_2_7	31.4823	46.5428	15.0605	0.676416	0.95938	0.920524	0.879451	0.436068	32	regulatory	Transcriptional regulation	rsbV; anti-sigma B factor antagonist	0.985075	0.964052	0.929677	rsbV; anti-sigma B factor antagonist	specific	embedding	Transcriptional regulation	L1	rsbV; anti-sigma B factor antagonist	specific	TRUE	0.9	rsbV; anti-sigma B factor antagonist	specific	rsbV; anti-sigma B factor antagonist	specific
IMGVR_UViG_3300044648_000518|3300044648|Ga0456369_0007010_12	IMGVR_UViG_3300044648_000518|3300044648|Ga0456369_0007010	soil	Agricultural land	unclassified		high	FALSE	TRUE	regulatory	category	TRUE	d__Bacteria;p__Actinomycetota;c__Rubrobacteria;o__Rubrobacterales;f__Rubrobacteraceae	de_novo	fragment_26247_9	32.017	36.0605	4.04358	0.887867	0.680148	0.56898	0.52916	0.603592	26	regulatory	Transcriptional regulation	Helix-turn-helix	0.930719	0.817045	0.512346	regulatory	category	embedding		unassigned	regulatory	category	TRUE	0.9	Transcriptional regulation	L1	Transcriptional regulation	L1
IMGVR_UViG_3300044648_000546|3300044648|Ga0456369_0000021_102	IMGVR_UViG_3300044648_000546|3300044648|Ga0456369_0000021	soil	Agricultural land	unclassified		high	FALSE	TRUE		unassigned	TRUE		de_novo	MG751778.1|fragment_2_14	133.763	152.798	19.0354	0.875421	0.555729	0.362975	0.306442	1.04581	28	regulatory	Transcriptional regulation	DNA-binding 11 kDa phosphoprotein	0.783677	0.5138	0.156902		unassigned	none		unassigned		unassigned	TRUE	0.9		unassigned	Transcriptional regulation	L1
IMGVR_UViG_3300044648_000546|3300044648|Ga0456369_0000021_131	IMGVR_UViG_3300044648_000546|3300044648|Ga0456369_0000021	soil	Agricultural land	unclassified	TOP2; DNA topoisomerase II [EC:5.6.2.2]	high	FALSE	TRUE	TOP2; DNA topoisomerase II [EC:5.6.2.2]	annotate	FALSE		de_novo	AF170722.1|fragment_3_95	97.488	102.429	4.94131	0.951759	0.503282	0.367262	0.309666	3.27506	293	regulatory	Transcriptional regulation	Poxvirus intermediate transcription factor	0.653846	0.434501	0.156902		unassigned	none		unassigned		unassigned	TRUE	0.9		unassigned	regulatory	category
IMGVR_UViG_3300044648_000546|3300044648|Ga0456369_0000021_191	IMGVR_UViG_3300044648_000546|3300044648|Ga0456369_0000021	soil	Agricultural land	metabolic	Dual specificity phosphatase, catalytic domain	medium	TRUE	TRUE	Dual specificity phosphatase, catalytic domain	annotate	FALSE		both	IMGVR_UViG_GVMAG-M-3300025622-10_000001|3300025622|Ga0209264_1000051|fragment_5_50	32.5036	37.0796	4.576	0.87659	0.633128	0.581901	0.550146	1.72316	16	metabolic	Phosphorus metabolism	Dual specificity phosphatase, catalytic domain	0.912939	0.765347	0.457179	metabolic	category	embedding		unassigned	metabolic	category	TRUE	0.9	Phosphorus metabolism	L1	Phosphorus metabolism	L1
IMGVR_UViG_3300044648_000546|3300044648|Ga0456369_0000021_21	IMGVR_UViG_3300044648_000546|3300044648|Ga0456369_0000021	soil	Agricultural land	unclassified	MTR2, MT48; cap2 methyltransferase [EC:2.1.1.296]	high	FALSE	TRUE	MTR2, MT48; cap2 methyltransferase [EC:2.1.1.296]	annotate	FALSE		de_novo	IMGVR_UViG_GVMAG-S-3300013285-36_000001|3300013285|Ga0136642_1000025|fragment_2_21	129.783	138.696	8.91298	0.935738	0.906561	0.822836	0.779704	5.12185	3	metabolic	Other	Erv1 / Alr family	0.926966	0.817045	0.689474	metabolic	category	embedding		unassigned	metabolic	category	TRUE	0.9	Other	L1	Erv1 / Alr family	specific
IMGVR_UViG_3300044648_000558|3300044648|Ga0456369_0000038_125	IMGVR_UViG_3300044648_000558|3300044648|Ga0456369_0000038	soil	Agricultural land	unclassified		high	FALSE	TRUE		unassigned	TRUE		de_novo	JN227533.1|fragment_1_42	131.51	142.959	11.449	0.919914	0.510518	0.417147	0.353208	0.860833	10	regulatory	Transcriptional regulation	Cytomegalovirus transcriptional regulator UL34	0.7981	0.560538	0.256649		unassigned	none		unassigned		unassigned	TRUE	0.9		unassigned	Transcriptional regulation	L1
IMGVR_UViG_3300044648_000558|3300044648|Ga0456369_0000038_130	IMGVR_UViG_3300044648_000558|3300044648|Ga0456369_0000038	soil	Agricultural land	regulatory	BCS1; mitochondrial chaperone BCS1	high	TRUE	FALSE	BCS1; mitochondrial chaperone BCS1	annotate	FALSE		annotate	fragment_26800_27	65.6626	81.2227	15.5601	0.808426	0.416334	0.231599	0.191394	0.678873	13204	regulatory	Transcriptional regulation	Transcriptional repressor NrdR-like, N-terminal domain	0.617391	0.506936	0.0288936		unassigned	none		unassigned		unassigned	TRUE	0.9		unassigned	regulatory	category
IMGVR_UViG_3300044648_000558|3300044648|Ga0456369_0000038_135	IMGVR_UViG_3300044648_000558|3300044648|Ga0456369_0000038	soil	Agricultural land	metabolic	STYX; serine/threonine/tyrosine-interacting protein	high	TRUE	FALSE	STYX; serine/threonine/tyrosine-interacting protein	annotate	FALSE		annotate	IMGVR_UViG_3300010392_001223|3300010392|Ga0118731_115340508|fragment_1_13	137.839	139.495	1.65625	0.988127	0.261974	0.130513	0.105586	1.09404	246	physiological	Defense & anti-defense systems	Gabija anti-defense 1	0.585185	0.374147	0.0288936		unassigned	none		unassigned		unassigned	TRUE	0.9		unassigned	physiological	category
IMGVR_UViG_3300044648_000558|3300044648|Ga0456369_0000038_154	IMGVR_UViG_3300044648_000558|3300044648|Ga0456369_0000038	soil	Agricultural land	unclassified		high	FALSE	TRUE		unassigned	TRUE		de_novo	KM982402.1|fragment_11_29	114.956	115.854	0.897354	0.992254	0.456526	0.403275	0.368472	3.15355	1	regulatory	Other	PSMD10; 26S proteasome non-ATPase regulatory subunit 10	0.827448	0.557895	0.406061		unassigned	none		unassigned		unassigned	TRUE	0.9	regulatory	category	Other	L1
IMGVR_UViG_3300044648_000570|3300044648|Ga0456369_0000079_45	IMGVR_UViG_3300044648_000570|3300044648|Ga0456369_0000079	soil	Agricultural land	unclassified		low	FALSE	TRUE	Lipase (class 3)	specific	TRUE		de_novo	circular_virus_722453|fragment_2_7	66.9771	71.0937	4.11659	0.942096	0.805401	0.793417	0.736828	2.03271	9	metabolic	Lipid & fatty acid metabolism	Lipase (class 3)	0.930719	0.87395	0.864903	Lipase (class 3)	specific	embedding		unassigned	Lipase (class 3)	specific	TRUE	0.9	Lipase (class 3)	specific	Lipase (class 3)	specific
IMGVR_UViG_3300044648_000570|3300044648|Ga0456369_0000079_78	IMGVR_UViG_3300044648_000570|3300044648|Ga0456369_0000079	soil	Agricultural land	unclassified		high	FALSE	TRUE		unassigned	TRUE		de_novo	MH607141.1|fragment_4_39	75.6478	81.9276	6.27974	0.92335	0.644657	0.42347	0.359202	2.54135	16	regulatory	Transcriptional regulation	Poxvirus intermediate transcription factor	0.783677	0.550459	0.167562		unassigned	none		unassigned		unassigned	TRUE	0.9		unassigned	Transcriptional regulation	L1
IMGVR_UViG_3300044648_000570|3300044648|Ga0456369_0000079_8	IMGVR_UViG_3300044648_000570|3300044648|Ga0456369_0000079	soil	Agricultural land	regulatory	TBP, tbp; transcription initiation factor TFIID TATA-box-binding protein	medium	TRUE	FALSE	TBP, tbp; transcription initiation factor TFIID TATA-box-binding protein	annotate	FALSE		annotate	1288385.SAMEA1486427.CWJL01000038~58-22165~standalone_virus_9	157.607	162.024	4.4173	0.972737	0.427506	0.255506	0.232479	1.06204	84	regulatory	Transcriptional regulation	transcriptional regulator	0.62	0.422285	0.120513		unassigned	none		unassigned		unassigned	TRUE	0.9		unassigned	regulatory	category
IMGVR_UViG_3300044648_000570|3300044648|Ga0456369_0000079_88	IMGVR_UViG_3300044648_000570|3300044648|Ga0456369_0000079	soil	Agricultural land	unclassified		medium	FALSE	TRUE		unassigned	TRUE		de_novo	IMGVR_UViG_GVMAG-M-3300023184-168_000001|3300023184|Ga0214919_10000478|fragment_3_14	167.045	170.678	3.63303	0.978714	0.676191	0.482569	0.435895	2.91208	3	regulatory	Transcriptional regulation	Poxvirus Late Transcription Factor VLTF3 like	0.729927	0.550459	0.420765		unassigned	none		unassigned		unassigned	TRUE	0.9		unassigned	Transcriptional regulation	L1
IMGVR_UViG_3300044648_000570|3300044648|Ga0456369_0000079_90	IMGVR_UViG_3300044648_000570|3300044648|Ga0456369_0000079	soil	Agricultural land	unclassified		medium	FALSE	TRUE	Poxvirus Late Transcription Factor VLTF3 like	specific	TRUE		de_novo	IMGVR_UViG_GVMAG-M-3300023174-102_000001|3300023174|Ga0214921_10000304|fragment_5_9	61.7746	66.6642	4.8896	0.926653	0.905671	0.786625	0.721275	1.90952	25	regulatory	Transcriptional regulation	Poxvirus Late Transcription Factor VLTF3 like	0.95302	0.94109	0.864903	Poxvirus Late Transcription Factor VLTF3 like	specific	embedding		unassigned	Poxvirus Late Transcription Factor VLTF3 like	specific	TRUE	0.9	Poxvirus Late Transcription Factor VLTF3 like	specific	Poxvirus Late Transcription Factor VLTF3 like	specific
IMGVR_UViG_3300044648_000579|3300044648|Ga0456369_0000010_12	IMGVR_UViG_3300044648_000579|3300044648|Ga0456369_0000010	soil	Agricultural land	unclassified	glsA, GLS; glutaminase [EC:3.5.1.2]	low	FALSE	TRUE	glsA, GLS; glutaminase [EC:3.5.1.2]	annotate	FALSE	d__Bacteria;p__Pseudomonadota;c__Alphaproteobacteria;o__Sphingomonadales;f__Sphingomonadaceae	de_novo	KM982402.1|fragment_11_30	138.47	139.955	1.48495	0.98939	0.571043	0.470259	0.412059	1.29415	2	regulatory	Other	PSMD10; 26S proteasome non-ATPase regulatory subunit 10	0.887136	0.637523	0.468		unassigned	none		unassigned		unassigned	TRUE	0.9	regulatory	category	Other	L1
IMGVR_UViG_3300044648_000579|3300044648|Ga0456369_0000010_14	IMGVR_UViG_3300044648_000579|3300044648|Ga0456369_0000010	soil	Agricultural land	metabolic	glsA, GLS; glutaminase [EC:3.5.1.2]	medium	TRUE	FALSE	glsA, GLS; glutaminase [EC:3.5.1.2]	annotate	FALSE	d__Bacteria;p__Pseudomonadota;c__Alphaproteobacteria;o__Sphingomonadales;f__Sphingomonadaceae	annotate	KR296687.1|fragment_2_15	151.966	160.339	8.37331	0.947777	0.419491	0.246625	0.210099	2.10491	125	regulatory	Transcriptional regulation	anti-repressor	0.585185	0.270393	0.0506555		unassigned	none		unassigned		unassigned	TRUE	0.9		unassigned	regulatory	category
IMGVR_UViG_3300044648_000579|3300044648|Ga0456369_0000010_15	IMGVR_UViG_3300044648_000579|3300044648|Ga0456369_0000010	soil	Agricultural land	metabolic	glsA, GLS; glutaminase [EC:3.5.1.2]	medium	TRUE	FALSE	glsA, GLS; glutaminase [EC:3.5.1.2]	annotate	FALSE	d__Bacteria;p__Pseudomonadota;c__Alphaproteobacteria;o__Sphingomonadales;f__Sphingomonadaceae	annotate	circular_virus_71522|fragment_1_89	115.533	116.669	1.13555	0.990267	0.248762	0.136316	0.112871	1.5042	908	physiological	Defense & anti-defense systems	Anti-CRISPR protein AcrIC5	0.580645	0.348901	0.0188285		unassigned	none		unassigned		unassigned	TRUE	0.9		unassigned	physiological	category
IMGVR_UViG_3300044648_000579|3300044648|Ga0456369_0000010_156	IMGVR_UViG_3300044648_000579|3300044648|Ga0456369_0000010	soil	Agricultural land	unclassified		high	FALSE	TRUE		unassigned	TRUE	d__Bacteria;p__Pseudomonadota;c__Alphaproteobacteria;o__Sphingomonadales;f__Sphingomonadaceae	de_novo	KU927493.2|fragment_4_28	97.8664	98.0604	0.194038	0.998021	0.488565	0.365271	0.321386	2.11854	80	regulatory	Transcriptional regulation	transcriptional regulator	0.809325	0.664894	0.315789		unassigned	none		unassigned		unassigned	TRUE	0.9	regulatory	category	Transcriptional regulation	L1
IMGVR_UViG_3300044648_000579|3300044648|Ga0456369_0000010_164	IMGVR_UViG_3300044648_000579|3300044648|Ga0456369_0000010	soil	Agricultural land	unclassified		high	FALSE	TRUE	transcriptional regulator	specific	TRUE	d__Bacteria;p__Pseudomonadota;c__Alphaproteobacteria;o__Sphingomonadales;f__Sphingomonadaceae	de_novo	circular_virus_560565|fragment_1_53	125.001	153.265	28.264	0.815587	0.952568	0.8302	0.758655	1.57738	62	regulatory	Transcriptional regulation	transcriptional regulator	0.97028	0.94109	0.892655	transcriptional regulator	specific	embedding		unassigned	transcriptional regulator	specific	TRUE	0.9	transcriptional regulator	specific	transcriptional regulator	specific
IMGVR_UViG_3300044648_000579|3300044648|Ga0456369_0000010_196	IMGVR_UViG_3300044648_000579|3300044648|Ga0456369_0000010	soil	Agricultural land	regulatory	anti-repressor	high	TRUE	FALSE	anti-repressor	annotate	FALSE	d__Bacteria;p__Pseudomonadota;c__Alphaproteobacteria;o__Sphingomonadales;f__Sphingomonadaceae	annotate	U60315.1|fragment_4_80	133.057	141.169	8.11238	0.942534	0.541277	0.429379	0.361562	1.91287	633	regulatory	Transcriptional regulation	Poxvirus trans-activator protein A1 C-terminal	0.6	0.550459	0.103797		unassigned	none		unassigned		unassigned	TRUE	0.9		unassigned	Transcriptional regulation	L1
IMGVR_UViG_3300044648_000579|3300044648|Ga0456369_0000010_204	IMGVR_UViG_3300044648_000579|3300044648|Ga0456369_0000010	soil	Agricultural land	metabolic	glsA, GLS; glutaminase [EC:3.5.1.2]	medium	TRUE	FALSE	glsA, GLS; glutaminase [EC:3.5.1.2]	annotate	FALSE	d__Bacteria;p__Pseudomonadota;c__Alphaproteobacteria;o__Sphingomonadales;f__Sphingomonadaceae	annotate	circular_virus_1093827|fragment_1_36	115.943	127.467	11.5245	0.909588	0.610317	0.429673	0.361737	0.95581	186	metabolic	Energy metabolism	nosD; nitrous oxidase accessory protein	0.653846	0.656818	0.256649		unassigned	none		unassigned		unassigned	TRUE	0.9		unassigned	Energy metabolism	L1
IMGVR_UViG_3300044648_000579|3300044648|Ga0456369_0000010_297	IMGVR_UViG_3300044648_000579|3300044648|Ga0456369_0000010	soil	Agricultural land	metabolic	iscS, NFS1; cysteine desulfurase [EC:2.8.1.7]	medium	TRUE	TRUE	iscS, NFS1; cysteine desulfurase [EC:2.8.1.7]	annotate	FALSE	d__Bacteria;p__Pseudomonadota;c__Alphaproteobacteria;o__Sphingomonadales;f__Sphingomonadaceae	both	circular_virus_933539|fragment_4_201	29.0421	38.9573	9.91528	0.745484	0.932568	0.866171	0.814622	1.12652	51	metabolic	Amino acid metabolism	iscS, NFS1; cysteine desulfurase [EC:2.8.1.7]	0.985075	0.943396	0.892655	iscS, NFS1; cysteine desulfurase [EC:2.8.1.7]	specific	embedding	Amino acid metabolism	L1	iscS, NFS1; cysteine desulfurase [EC:2.8.1.7]	specific	TRUE	0.9	iscS, NFS1; cysteine desulfurase [EC:2.8.1.7]	specific	iscS, NFS1; cysteine desulfurase [EC:2.8.1.7]	specific
IMGVR_UViG_3300044648_000579|3300044648|Ga0456369_0000010_343	IMGVR_UViG_3300044648_000579|3300044648|Ga0456369_0000010	soil	Agricultural land	unclassified		medium	FALSE	TRUE		unassigned	TRUE	d__Bacteria;p__Pseudomonadota;c__Alphaproteobacteria;o__Sphingomonadales;f__Sphingomonadaceae	de_novo	KY385637.1|fragment_1_68	154.837	167.261	12.4239	0.925722	0.444209	0.284242	0.242581	1.10332	43	regulatory	Transcriptional regulation	PINK1; PTEN induced putative kinase 1 [EC:2.7.11.1]; PIK3R4, VPS15; phosphoinositide-3-kinase, regulatory subunit 4 [EC:2.7.11.1]	0.737079	0.406699	0.090812		unassigned	none		unassigned		unassigned	TRUE	0.9		unassigned	regulatory	category
IMGVR_UViG_3300044648_000579|3300044648|Ga0456369_0000010_6	IMGVR_UViG_3300044648_000579|3300044648|Ga0456369_0000010	soil	Agricultural land	unclassified	glsA, GLS; glutaminase [EC:3.5.1.2]	low	FALSE	TRUE	glsA, GLS; glutaminase [EC:3.5.1.2]	annotate	FALSE	d__Bacteria;p__Pseudomonadota;c__Alphaproteobacteria;o__Sphingomonadales;f__Sphingomonadaceae	de_novo	HQ336222.2|fragment_8_6	141.339	141.75	0.411179	0.997099	0.487424	0.478281	0.422355	3.07883	1	regulatory	Other	PSMD10; 26S proteasome non-ATPase regulatory subunit 10	0.837419	0.664894	0.425641		unassigned	none		unassigned		unassigned	TRUE	0.9	regulatory	category	Other	L1
IMGVR_UViG_3300044648_000579|3300044648|Ga0456369_0000010_87	IMGVR_UViG_3300044648_000579|3300044648|Ga0456369_0000010	soil	Agricultural land	metabolic	MMAB, pduO; cob(I)alamin adenosyltransferase [EC:2.5.1.17]	high	TRUE	TRUE	MMAB, pduO; cob(I)alamin adenosyltransferase [EC:2.5.1.17]	annotate	FALSE	d__Bacteria;p__Pseudomonadota;c__Alphaproteobacteria;o__Sphingomonadales;f__Sphingomonadaceae	both	circular_ncldv_585573|fragment_4_13	49.6393	52.3045	2.66521	0.949044	0.743098	0.617518	0.522507	4.20683	1	metabolic	Cofactor & vitamin metabolism	MMAB, pduO; cob(I)alamin adenosyltransferase [EC:2.5.1.17]	0.827448	0.543353	0.631447	Cofactor & vitamin metabolism	L1	cluster	Cofactor & vitamin metabolism	L1		unassigned	TRUE	0.9	MMAB, pduO; cob(I)alamin adenosyltransferase [EC:2.5.1.17]	specific	MMAB, pduO; cob(I)alamin adenosyltransferase [EC:2.5.1.17]	specific
IMGVR_UViG_3300044648_000616|3300044648|Ga0456369_0000067|440-119293_139	IMGVR_UViG_3300044648_000616|3300044648|Ga0456369_0000067|440-119293	soil	Agricultural land	unclassified		high	FALSE	TRUE	Putative DnaT-like ssDNA binding protein	specific	TRUE		de_novo	circular_virus_1201375|fragment_1_43	28.6866				1	1	1	1.29521	9	regulatory	Transcriptional regulation	Putative DnaT-like ssDNA binding protein	1	1	1	Putative DnaT-like ssDNA binding protein	specific	embedding		unassigned	Putative DnaT-like ssDNA binding protein	specific	TRUE	0.9	Putative DnaT-like ssDNA binding protein	specific	Putative DnaT-like ssDNA binding protein	specific
IMGVR_UViG_3300044652_000002|3300044652|Ga0466945_0000062_14	IMGVR_UViG_3300044652_000002|3300044652|Ga0466945_0000062	soil		unclassified		high	FALSE	TRUE		unassigned	TRUE		de_novo	IMGVR_UViG_3300028595_000016|3300028595|Ga0272440_1000156|fragment_3_32	88.9286	92.2046	3.27601	0.96447	0.502955	0.334359	0.29152	2.14198	4	metabolic	Amino acid metabolism	aroK, aroL; shikimate kinase [EC:2.7.1.71]	0.809325	0.374147	0.120513		unassigned	none		unassigned		unassigned	TRUE	0.9	metabolic	category	metabolic	category
IMGVR_UViG_3300044652_000002|3300044652|Ga0466945_0000062_34	IMGVR_UViG_3300044652_000002|3300044652|Ga0466945_0000062	soil		unclassified	colD; GDP-4-dehydro-6-deoxy-alpha-D-mannose 3-dehydratase [EC:4.2.1.168]	high	FALSE	TRUE	colD; GDP-4-dehydro-6-deoxy-alpha-D-mannose 3-dehydratase [EC:4.2.1.168]	annotate	FALSE		de_novo	circular_virus_395923|fragment_2_34	102.803	143.772	40.9689	0.715042	1	0.940727	0.852896	0.548607	58	metabolic	Secondary metabolite metabolism	calS13, atmS13; dTDP-4-amino-4,6-dideoxy-D-glucose/dTDP-4-amino-2,4-dideoxy-beta-L-xylose transaminase [EC:2.6.1.33 2.6.1.-]	0.994056	0.994687	0.981164	calS13, atmS13; dTDP-4-amino-4,6-dideoxy-D-glucose/dTDP-4-amino-2,4-dideoxy-beta-L-xylose transaminase [EC:2.6.1.33 2.6.1.-]	specific	embedding		unassigned	calS13, atmS13; dTDP-4-amino-4,6-dideoxy-D-glucose/dTDP-4-amino-2,4-dideoxy-beta-L-xylose transaminase [EC:2.6.1.33 2.6.1.-]	specific	TRUE	0.9	calS13, atmS13; dTDP-4-amino-4,6-dideoxy-D-glucose/dTDP-4-amino-2,4-dideoxy-beta-L-xylose transaminase [EC:2.6.1.33 2.6.1.-]	specific	calS13, atmS13; dTDP-4-amino-4,6-dideoxy-D-glucose/dTDP-4-amino-2,4-dideoxy-beta-L-xylose transaminase [EC:2.6.1.33 2.6.1.-]	specific
IMGVR_UViG_3300044652_000019|3300044652|Ga0466945_0006459_1	IMGVR_UViG_3300044652_000019|3300044652|Ga0466945_0006459	soil		regulatory	transcriptional regulator	medium	TRUE	TRUE	transcriptional regulator	annotate	FALSE		both	MH598804.1|fragment_2_1	7.65465	10.7229	3.06825	0.71386	0.95856	0.869384	0.809357	0.829476	1	regulatory	Transcriptional regulation	transcriptional regulator	0.994056	0.943396	0.929677	transcriptional regulator	specific	embedding	Transcriptional regulation	L1	transcriptional regulator	specific	TRUE	0.9	transcriptional regulator	specific	transcriptional regulator	specific
IMGVR_UViG_3300044652_000022|3300044652|Ga0466945_0000035_122	IMGVR_UViG_3300044652_000022|3300044652|Ga0466945_0000035	soil		unclassified		high	FALSE	TRUE	regulatory	category	TRUE		de_novo	IMGVR_UViG_3300023252_000004|3300023252|Ga0213820_1000222|fragment_3_33	59.6669	69.547	9.88005	0.857937	0.804658	0.722308	0.658493	1.44036	79	regulatory	Transcriptional regulation	sigma factor	0.912939	0.816078	0.631447	regulatory	category	embedding		unassigned	regulatory	category	TRUE	0.9	Transcriptional regulation	L1	sigma factor	specific
IMGVR_UViG_3300044652_000025|3300044652|Ga0466945_0000017_59	IMGVR_UViG_3300044652_000025|3300044652|Ga0466945_0000017	soil		unclassified		high	FALSE	TRUE		unassigned	TRUE	d__Bacteria;p__Actinomycetota;c__Actinomycetes;o__Streptomycetales;f__Streptomycetaceae;g__Streptomyces	de_novo	circular_virus_587787|fragment_1_38	93.9579	99.0189	5.061	0.948888	0.666535	0.43214	0.392135	0.680745	91	physiological	Defense & anti-defense systems	CBASS inhibitor Acb3	0.783677	0.765347	0.512346		unassigned	none		unassigned		unassigned	TRUE	0.9	Defense & anti-defense systems	L1	Defense & anti-defense systems	L1
IMGVR_UViG_3300044652_000025|3300044652|Ga0466945_0000017_95	IMGVR_UViG_3300044652_000025|3300044652|Ga0466945_0000017	soil		regulatory	Transcription factor WhiB	high	TRUE	TRUE	Transcription factor WhiB	annotate	FALSE	d__Bacteria;p__Actinomycetota;c__Actinomycetes;o__Streptomycetales;f__Streptomycetaceae;g__Streptomyces	both	IMGVR_UViG_3300025906_000007|3300025906|Ga0207699_10000079|fragment_1_31	22.2046	25.8324	3.62781	0.859564	1	0.942014	0.901011	0.801474	151	regulatory	Transcriptional regulation	Transcription factor WhiB	0.985075	0.994687	0.958005	Transcription factor WhiB	specific	cluster	Transcription factor WhiB	specific	Transcription factor WhiB	specific	TRUE	0.9	Transcription factor WhiB	specific	Transcription factor WhiB	specific
IMGVR_UViG_3300044652_000032|3300044652|Ga0466945_0000029_10	IMGVR_UViG_3300044652_000032|3300044652|Ga0466945_0000029	soil		regulatory	'Cold-shock' DNA-binding domain	high	TRUE	TRUE	'Cold-shock' DNA-binding domain	annotate	FALSE		both	IMGVR_UViG_3300009873_000002|3300009873|Ga0131077_10000361|fragment_5_10	27.6884	28.0251	0.336624	0.987988	0.476165	0.569912	0.594558	1.82834	10	physiological	Stress response & homeostasis	cspA; cold shock protein	0.88777	0.883929	0.631447	'Cold-shock' DNA-binding domain	specific	cluster	'Cold-shock' DNA-binding domain	specific	Stress response & homeostasis	L1	TRUE	0.9	cspA; cold shock protein	specific	cspA; cold shock protein	specific
IMGVR_UViG_3300044652_000032|3300044652|Ga0466945_0000029_114	IMGVR_UViG_3300044652_000032|3300044652|Ga0466945_0000029	soil		unclassified		high	FALSE	TRUE		unassigned	TRUE		de_novo	circular_virus_664847|fragment_1_16	139.22	143.707	4.48752	0.968773	0.735449	0.47501	0.419059	1.38667	36	regulatory	Transcriptional regulation	transcriptional regulator	0.827448	0.816078	0.626271		unassigned	none		unassigned		unassigned	TRUE	0.9	Transcriptional regulation	L1	transcriptional regulator	specific
IMGVR_UViG_3300044652_000032|3300044652|Ga0466945_0000029_26	IMGVR_UViG_3300044652_000032|3300044652|Ga0466945_0000029	soil		regulatory	cheY; two-component system, chemotaxis family, chemotaxis protein CheY	high	TRUE	TRUE	cheY; two-component system, chemotaxis family, chemotaxis protein CheY	annotate	FALSE		both	circular_virus_472437|fragment_4_51	54.6347	56.3702	1.73554	0.969212	0.329147	0.190823	0.153582	1.60983	29	metabolic	Metabolic substrate transport	ABC.SN.P; NitT/TauT family transport system permease protein	0.721519	0.374147	0.0310811	Signal transduction & two-component systems	L1	cluster	Signal transduction & two-component systems	L1		unassigned	TRUE	0.9	cheY; two-component system, chemotaxis family, chemotaxis protein CheY	specific	cheY; two-component system, chemotaxis family, chemotaxis protein CheY	specific
IMGVR_UViG_3300044652_000033|3300044652|Ga0466945_0000104_36	IMGVR_UViG_3300044652_000033|3300044652|Ga0466945_0000104	soil		metabolic	GCH1, folE; GTP cyclohydrolase IA [EC:3.5.4.16]	high	TRUE	TRUE	GCH1, folE; GTP cyclohydrolase IA [EC:3.5.4.16]	annotate	FALSE		both	IMGVR_UViG_3300023274_000005|3300023274|Ga0247763_1000041|fragment_2_31	5.40198				1	1	1	0.739693	166	metabolic	Cofactor & vitamin metabolism	GCH1, folE; GTP cyclohydrolase IA [EC:3.5.4.16]	0.994056	1	0.998152	GCH1, folE; GTP cyclohydrolase IA [EC:3.5.4.16]	specific	embedding	Cofactor & vitamin metabolism	L1	GCH1, folE; GTP cyclohydrolase IA [EC:3.5.4.16]	specific	TRUE	0.9	GCH1, folE; GTP cyclohydrolase IA [EC:3.5.4.16]	specific	GCH1, folE; GTP cyclohydrolase IA [EC:3.5.4.16]	specific
IMGVR_UViG_3300044652_000033|3300044652|Ga0466945_0000104_38	IMGVR_UViG_3300044652_000033|3300044652|Ga0466945_0000104	soil		metabolic	gph; phosphoglycolate phosphatase [EC:3.1.3.18]	high	TRUE	FALSE	gph; phosphoglycolate phosphatase [EC:3.1.3.18]	annotate	FALSE		annotate	circular_virus_379155|fragment_1_23	154.982	158.024	3.04221	0.980748	0.402464	0.224876	0.185808	2.14669	490	regulatory	Transcriptional regulation	Gp2.5-like ssDNA binding protein and ssDNA annealing protein	0.585185	0.270393	0.0454545		unassigned	none		unassigned		unassigned	TRUE	0.9		unassigned	regulatory	category
IMGVR_UViG_3300044652_000040|3300044652|Ga0466945_0001610_16	IMGVR_UViG_3300044652_000040|3300044652|Ga0466945_0001610	soil		physiological	sporulation protein	high	TRUE	TRUE	sporulation protein	annotate	FALSE		both	IMGVR_UViG_3300032167_000087|3300032167|Ga0224413_10004131|fragment_4_18	80.5474	81.6418	1.09437	0.986595	0.259367	0.249332	0.270989	1.66619	12	physiological	Sporulation & developmental	sporulation protein	0.737079	0.664894	0.306452	spoVS; stage V sporulation protein S	specific	cluster	spoVS; stage V sporulation protein S	specific		unassigned	TRUE	0.9	spoVS; stage V sporulation protein S	specific	spoVS; stage V sporulation protein S	specific
IMGVR_UViG_3300044652_000067|3300044652|Ga0466945_0000027|54022-102800_26	IMGVR_UViG_3300044652_000067|3300044652|Ga0466945_0000027|54022-102800	soil		regulatory	Transcription factor WhiB	high	TRUE	TRUE	Transcription factor WhiB	annotate	FALSE	d__Bacteria;p__Actinomycetota;c__Actinomycetes;o__Mycobacteriales;f__Jatrophihabitantaceae;g__Jatrophihabitans_A	both	circular_virus_14306|fragment_4_26	8.67399	9.4159	0.741912	0.921206	0.570037	0.427184	0.371477	0.839353	24	regulatory	Transcriptional regulation	gcrA; GcrA cell cycle regulator	0.912939	0.816078	0.298319	regulatory	category	embedding		unassigned	regulatory	category	TRUE	0.9	Transcriptional regulation	L1	Transcriptional regulation	L1
IMGVR_UViG_3300044653_000001|3300044653|Ga0454602_0012235_6	IMGVR_UViG_3300044653_000001|3300044653|Ga0454602_0012235	soil	Temperate forest	regulatory	Putative DnaT-like ssDNA binding protein	high	TRUE	FALSE	Putative DnaT-like ssDNA binding protein	annotate	FALSE		annotate	fragment_26800_27	40.7038	44.6466	3.94284	0.911688	0.285753	0.15583	0.125933	0.420828	13204	regulatory	Transcriptional regulation	Transcriptional repressor NrdR-like, N-terminal domain	0.580645	0.497197	0.0288936		unassigned	none		unassigned		unassigned	TRUE	0.9		unassigned	regulatory	category
IMGVR_UViG_3300044653_000017|3300044653|Ga0454602_0015731_2	IMGVR_UViG_3300044653_000017|3300044653|Ga0454602_0015731	soil	Temperate forest	physiological	Thoeris anti-defense 2-like domain	high	TRUE	TRUE	Thoeris anti-defense 2-like domain	annotate	FALSE		both	DTR_890674|fragment_5_2	14.6206	16.2173	1.59669	0.901544	0.814569	0.864422	0.885473	1.38488	6	physiological	Defense & anti-defense systems	Thoeris anti-defense 2-like domain	0.95302	0.964052	0.83542	Thoeris anti-defense 2-like domain	specific	cluster	Thoeris anti-defense 2-like domain	specific	Thoeris anti-defense 2-like domain	specific	TRUE	0.9	Thoeris anti-defense 2-like domain	specific	Thoeris anti-defense 2-like domain	specific
IMGVR_UViG_3300044653_000019|3300044653|Ga0454602_0011458_6	IMGVR_UViG_3300044653_000019|3300044653|Ga0454602_0011458	soil	Temperate forest	unclassified		medium	FALSE	TRUE		unassigned	TRUE	d__Bacteria;p__Pseudomonadota;c__Gammaproteobacteria;o__Pseudomonadales;f__Moraxellaceae	de_novo	DTR_892428|fragment_3_6	104.691	104.807	0.116615	0.998887	0.237663	0.142646	0.118743	1.45009	13	regulatory	Transcriptional regulation	Sigma-70, region 4	0.653846	0.308012	0.0310811		unassigned	none		unassigned		unassigned	TRUE	0.9		unassigned	regulatory	category
IMGVR_UViG_3300044653_000029|3300044653|Ga0454602_0000461_46	IMGVR_UViG_3300044653_000029|3300044653|Ga0454602_0000461	soil	Temperate forest	physiological	CRISPR-associated protein (Cas_Cas2CT1978)	low	FALSE	TRUE	CRISPR-associated protein (Cas_Cas2CT1978)	annotate	FALSE		de_novo	IMGVR_UViG_3300031787_000261|3300031787|Ga0315900_10001147|fragment_1_15	108.869	123.103	14.2339	0.884375	0.775006	0.536595	0.475141	1.37008	15	regulatory	Transcriptional regulation	Global regulator protein family	0.864407	0.727273	0.306452	Defense & anti-defense systems	L1	cluster	Defense & anti-defense systems	L1		unassigned	TRUE	0.9	CRISPR-associated protein (Cas_Cas2CT1978)	specific	CRISPR-associated protein (Cas_Cas2CT1978)	specific
IMGVR_UViG_3300044653_000034|3300044653|Ga0454602_0003193_6	IMGVR_UViG_3300044653_000034|3300044653|Ga0454602_0003193	soil	Temperate forest	metabolic	meT1; MMP 1-O-methyltransferase [EC:2.1.1.365]	high	TRUE	TRUE	meT1; MMP 1-O-methyltransferase [EC:2.1.1.365]	annotate	FALSE	d__Bacteria;p__Actinomycetota;c__Actinomycetes;o__Streptosporangiales;f__Streptosporangiaceae;g__Palsa-506	both	circular_virus_763096|fragment_4_21	72.1628	93.0169	20.854	0.775804	1	0.984466	0.935244	0.839614	37	metabolic	Other	meT1; MMP 1-O-methyltransferase [EC:2.1.1.365]	0.994056	0.994687	0.982659	meT1; MMP 1-O-methyltransferase [EC:2.1.1.365]	specific	embedding	Other	L1	meT1; MMP 1-O-methyltransferase [EC:2.1.1.365]	specific	TRUE	0.9	meT1; MMP 1-O-methyltransferase [EC:2.1.1.365]	specific	meT1; MMP 1-O-methyltransferase [EC:2.1.1.365]	specific
IMGVR_UViG_3300044653_000035|3300044653|Ga0454602_0000220_45	IMGVR_UViG_3300044653_000035|3300044653|Ga0454602_0000220	soil	Temperate forest	unclassified		high	FALSE	TRUE		unassigned	TRUE	d__Bacteria;p__Acidobacteriota;c__Terriglobia;o__Terriglobales;f__SbA1	de_novo	FJ174690.1|fragment_4_45	77.7515	85.3071	7.55564	0.91143	0.727471	0.573708	0.498401	1.96479	32	regulatory	Transcriptional regulation	DNA binding protein	0.887136	0.759542	0.425641		unassigned	none		unassigned		unassigned	TRUE	0.9	Transcriptional regulation	L1	Transcriptional regulation	L1
IMGVR_UViG_3300044653_000040|3300044653|Ga0454602_0000585_31	IMGVR_UViG_3300044653_000040|3300044653|Ga0454602_0000585	soil	Temperate forest	unclassified	ParB-like partition protein	high	FALSE	TRUE	ParB-like partition protein	annotate	FALSE		de_novo	circular_virus_649734|fragment_5_31	67.0058	80.7501	13.7443	0.829792	1	0.968414	0.944828	0.738092	101	regulatory	Transcriptional regulation	parB, spo0J; ParB family transcriptional regulator, chromosome partitioning protein	0.985075	0.994687	0.981164	parB, spo0J; ParB family transcriptional regulator, chromosome partitioning protein	specific	cluster	parB, spo0J; ParB family transcriptional regulator, chromosome partitioning protein	specific	parB, spo0J; ParB family transcriptional regulator, chromosome partitioning protein	specific	TRUE	0.9	parB, spo0J; ParB family transcriptional regulator, chromosome partitioning protein	specific	parB, spo0J; ParB family transcriptional regulator, chromosome partitioning protein	specific
IMGVR_UViG_3300044653_000048|3300044653|Ga0454602_0001907_6	IMGVR_UViG_3300044653_000048|3300044653|Ga0454602_0001907	soil	Temperate forest	metabolic	gpmB; 2,3-bisphosphoglycerate-dependent phosphoglycerate mutase [EC:5.4.2.11]	high	TRUE	TRUE	gpmB; 2,3-bisphosphoglycerate-dependent phosphoglycerate mutase [EC:5.4.2.11]	annotate	FALSE	d__Bacteria;p__Acidobacteriota;c__Terriglobia;o__Terriglobales;f__SbA1	both	IMGVR_UViG_3300021477_000004|3300021477|Ga0210398_10000097|fragment_4_7	8.69321	9.74509	1.05188	0.89206	0.532296	0.496766	0.43724	0.562504	120	metabolic	Carbohydrate metabolism	gpmB; 2,3-bisphosphoglycerate-dependent phosphoglycerate mutase [EC:5.4.2.11]; PGAM, gpmA; 2,3-bisphosphoglycerate-dependent phosphoglycerate mutase [EC:5.4.2.11]	0.942038	0.893443	0.626271	Carbohydrate metabolism	L1	cluster	Carbohydrate metabolism	L1	Carbohydrate metabolism	L1	TRUE	0.9	PGAM, gpmA; 2,3-bisphosphoglycerate-dependent phosphoglycerate mutase [EC:5.4.2.11]	specific	PGAM, gpmA; 2,3-bisphosphoglycerate-dependent phosphoglycerate mutase [EC:5.4.2.11]	specific
IMGVR_UViG_3300044653_000060|3300044653|Ga0454602_0000400_50	IMGVR_UViG_3300044653_000060|3300044653|Ga0454602_0000400	soil	Temperate forest	unclassified		high	FALSE	TRUE	repA; regulatory protein RepA	specific	TRUE		de_novo	circular_virus_936761|fragment_1_10	68.4121	85.3085	16.8965	0.801937	0.964315	0.971532	0.915807	1.04026	86	regulatory	Transcriptional regulation	repA; regulatory protein RepA	0.985075	0.981295	0.958005	repA; regulatory protein RepA	specific	embedding		unassigned	repA; regulatory protein RepA	specific	TRUE	0.9	repA; regulatory protein RepA	specific	repA; regulatory protein RepA	specific
IMGVR_UViG_3300044653_000068|3300044653|Ga0454602_0000043_181	IMGVR_UViG_3300044653_000068|3300044653|Ga0454602_0000043	soil	Temperate forest	physiological	Streptomyces sporulation and cell division protein, SsgA	medium	TRUE	FALSE	Streptomyces sporulation and cell division protein, SsgA	annotate	FALSE	d__Bacteria;p__Actinomycetota;c__Actinomycetes;o__Streptosporangiales;f__Streptosporangiaceae	annotate	UGV-GENOME-0370971|fragment_3_32	137.766	137.98	0.214752	0.998444	0.235658	0.0993536	0.0804316	1.90822	140	physiological	Toxin-antitoxin systems	Antitoxin to bacterial toxin RNase LS or RnlA	0.585185	0.306026	0.0310811		unassigned	none		unassigned		unassigned	TRUE	0.9		unassigned	physiological	category
IMGVR_UViG_3300044653_000068|3300044653|Ga0454602_0000043_188	IMGVR_UViG_3300044653_000068|3300044653|Ga0454602_0000043	soil	Temperate forest	regulatory	RNA-binding protein	low	FALSE	TRUE	RNA-binding protein	annotate	FALSE	d__Bacteria;p__Actinomycetota;c__Actinomycetes;o__Streptosporangiales;f__Streptosporangiaceae	de_novo	circular_virus_522831|fragment_1_18	41.7042	52.2026	10.4984	0.798892	1	0.95686	0.959245	2.40857	133	regulatory	Post-transcriptional / RNA-mediated regulation	RNA-binding protein	0.985075	0.994687	0.981164	RNA-binding protein	specific	embedding	Post-transcriptional / RNA-mediated regulation	L1	RNA-binding protein	specific	TRUE	0.9	RNA-binding protein	specific	RNA-binding protein	specific
IMGVR_UViG_3300044653_000072|3300044653|Ga0454602_0001210_22	IMGVR_UViG_3300044653_000072|3300044653|Ga0454602_0001210	soil	Temperate forest	metabolic	K05303; O-methyltransferase [EC:2.1.1.-]	high	TRUE	TRUE	K05303; O-methyltransferase [EC:2.1.1.-]	annotate	FALSE	d__Bacteria;p__Planctomycetota;c__Planctomycetia;o__Gemmatales;f__Gemmataceae	both	fragment_26760_22	44.534	54.6502	10.1162	0.814891	0.869321	0.80291	0.757624	0.966359	60	metabolic	Other	meT1; MMP 1-O-methyltransferase [EC:2.1.1.365]	0.961932	0.906977	0.786047	meT1; MMP 1-O-methyltransferase [EC:2.1.1.365]	specific	embedding		unassigned	meT1; MMP 1-O-methyltransferase [EC:2.1.1.365]	specific	TRUE	0.9	meT1; MMP 1-O-methyltransferase [EC:2.1.1.365]	specific	meT1; MMP 1-O-methyltransferase [EC:2.1.1.365]	specific
IMGVR_UViG_3300044653_000072|3300044653|Ga0454602_0001210_3	IMGVR_UViG_3300044653_000072|3300044653|Ga0454602_0001210	soil	Temperate forest	metabolic	Sulfotransferase domain	high	TRUE	FALSE	Sulfotransferase domain	annotate	FALSE	d__Bacteria;p__Planctomycetota;c__Planctomycetia;o__Gemmatales;f__Gemmataceae	annotate	JF974309.1|fragment_6_9	148.939	159.203	10.2648	0.935524	0.448055	0.345506	0.319308	1.11017	306	regulatory	Transcriptional regulation	transcriptional regulator	0.653846	0.550459	0.191663	Sulfur metabolism	L1	cluster	Sulfur metabolism	L1		unassigned	TRUE	0.9	Sulfotransferase domain	specific	Sulfotransferase domain	specific
IMGVR_UViG_3300044653_000079|3300044653|Ga0454602_0011433_10	IMGVR_UViG_3300044653_000079|3300044653|Ga0454602_0011433	soil	Temperate forest	physiological	Bacterial toxin YdaS	high	TRUE	FALSE	Bacterial toxin YdaS	annotate	FALSE		annotate	circular_virus_772450|fragment_1_10	128.276	135.032	6.75606	0.949967	0.36108	0.22217	0.184528	0.721454	83	regulatory	Transcriptional regulation	dicC; transcriptional repressor of cell division inhibition gene dicB	0.62	0.428044	0.105536	Toxin-antitoxin systems	L1	cluster	Toxin-antitoxin systems	L1		unassigned	TRUE	0.9	Bacterial toxin YdaS	specific	Bacterial toxin YdaS	specific
IMGVR_UViG_3300044653_000079|3300044653|Ga0454602_0011433_13	IMGVR_UViG_3300044653_000079|3300044653|Ga0454602_0011433	soil	Temperate forest	regulatory	RNA-binding protein	high	TRUE	TRUE	RNA-binding protein	annotate	FALSE		both	IMGVR_UViG_3300032893_000205|3300032893|Ga0335069_10001792|fragment_1_13	9.13281	16.3146	7.18176	0.559795	1	1	0.997288	1.23551	4	regulatory	Post-transcriptional / RNA-mediated regulation	RNA-binding protein	1	0.997344	0.994975	RNA-binding protein	specific	cluster	RNA-binding protein	specific	RNA-binding protein	specific	TRUE	0.9	RNA-binding protein	specific	RNA-binding protein	specific
IMGVR_UViG_3300044653_000082|3300044653|Ga0454602_0006577_19	IMGVR_UViG_3300044653_000082|3300044653|Ga0454602_0006577	soil	Temperate forest	unclassified		medium	FALSE	TRUE		unassigned	TRUE		de_novo	circular_virus_391437|fragment_5_17	46.981	47.9547	0.97377	0.979694	0.308143	0.181346	0.146234	1.91763	41	regulatory	Transcriptional regulation	sigma factor	0.721519	0.434501	0.0454545		unassigned	none		unassigned		unassigned	TRUE	0.9		unassigned	regulatory	category
IMGVR_UViG_3300044653_000084|3300044653|Ga0454602_0000290_23	IMGVR_UViG_3300044653_000084|3300044653|Ga0454602_0000290	soil	Temperate forest	unclassified		medium	FALSE	TRUE	Transcriptional regulation	L1	TRUE		de_novo	circular_virus_821867|fragment_3_20	41.2764	42.4021	1.12567	0.973452	0.700526	0.667155	0.643916	1.65618	4	regulatory	Transcriptional regulation	starvation-inducible transcriptional regulator	0.912939	0.87395	0.709236	Transcriptional regulation	L1	embedding		unassigned	Transcriptional regulation	L1	TRUE	0.9	starvation-inducible transcriptional regulator	specific	starvation-inducible transcriptional regulator	specific
IMGVR_UViG_3300044653_000089|3300044653|Ga0454602_0000134_13	IMGVR_UViG_3300044653_000089|3300044653|Ga0454602_0000134	soil	Temperate forest	unclassified		high	FALSE	TRUE		unassigned	TRUE	d__Bacteria;p__Actinomycetota;c__Actinomycetes;o__Streptomycetales;f__Streptomycetaceae;g__Kitasatospora	de_novo	circular_virus_1217757|fragment_1_30	159.228	162.745	3.517	0.97839	0.366577	0.322323	0.295302	1.97681	36	regulatory	Transcriptional regulation	dicA; HTH-type transcriptional regulator, cell division transcriptional repressor	0.752588	0.5138	0.256649		unassigned	none		unassigned		unassigned	TRUE	0.9		unassigned	Transcriptional regulation	L1
IMGVR_UViG_3300044653_000089|3300044653|Ga0454602_0000134_40	IMGVR_UViG_3300044653_000089|3300044653|Ga0454602_0000134	soil	Temperate forest	regulatory	transcriptional regulator	high	TRUE	TRUE	transcriptional regulator	annotate	FALSE	d__Bacteria;p__Actinomycetota;c__Actinomycetes;o__Streptomycetales;f__Streptomycetaceae;g__Kitasatospora	both	circular_virus_43773|fragment_3_40	76.1847	99.6057	23.4211	0.764862	1	0.877386	0.828811	1.40289	117	regulatory	Transcriptional regulation	transcriptional regulator	0.961932	0.972452	0.929677	transcriptional regulator	specific	embedding		unassigned	transcriptional regulator	specific	TRUE	0.9	transcriptional regulator	specific	transcriptional regulator	specific
IMGVR_UViG_3300044653_000089|3300044653|Ga0454602_0000134_46	IMGVR_UViG_3300044653_000089|3300044653|Ga0454602_0000134	soil	Temperate forest	regulatory	BCS1; mitochondrial chaperone BCS1	high	TRUE	FALSE	BCS1; mitochondrial chaperone BCS1	annotate	FALSE	d__Bacteria;p__Actinomycetota;c__Actinomycetes;o__Streptomycetales;f__Streptomycetaceae;g__Kitasatospora	annotate	fragment_26800_27	169.22	178.548	9.32878	0.947752	0.404595	0.221933	0.185541	1.74953	13204	regulatory	Transcriptional regulation	Transcriptional repressor NrdR-like, N-terminal domain	0.388889	0.239493	0.0188285	BCS1; mitochondrial chaperone BCS1	specific	cluster	BCS1; mitochondrial chaperone BCS1	specific		unassigned	TRUE	0.9	BCS1; mitochondrial chaperone BCS1	specific	BCS1; mitochondrial chaperone BCS1	specific
IMGVR_UViG_3300044653_000089|3300044653|Ga0454602_0000134_49	IMGVR_UViG_3300044653_000089|3300044653|Ga0454602_0000134	soil	Temperate forest	unclassified	cca; tRNA nucleotidyltransferase (CCA-adding enzyme) [EC:2.7.7.72 3.1.3.- 3.1.4.-]	high	FALSE	TRUE	cca; tRNA nucleotidyltransferase (CCA-adding enzyme) [EC:2.7.7.72 3.1.3.- 3.1.4.-]	annotate	FALSE	d__Bacteria;p__Actinomycetota;c__Actinomycetes;o__Streptomycetales;f__Streptomycetaceae;g__Kitasatospora	de_novo	NC_004589.1|fragment_1_48	185.904	186.973	1.06912	0.994282	0.302467	0.20913	0.176454	1.28681	79	physiological	Defense & anti-defense systems	abiQ; protein AbiQ	0.580645	0.306026	0.0540811		unassigned	none		unassigned		unassigned	TRUE	0.9		unassigned	physiological	category
IMGVR_UViG_3300044653_000089|3300044653|Ga0454602_0000134_61	IMGVR_UViG_3300044653_000089|3300044653|Ga0454602_0000134	soil	Temperate forest	regulatory	Transcription factor WhiB	high	TRUE	TRUE	Transcription factor WhiB	annotate	FALSE	d__Bacteria;p__Actinomycetota;c__Actinomycetes;o__Streptomycetales;f__Streptomycetaceae;g__Kitasatospora	both	IMGVR_UViG_3300025906_000007|3300025906|Ga0207699_10000079|fragment_1_31	31.2494	38.4011	7.15167	0.813764	0.774788	0.724758	0.711036	1.12795	151	regulatory	Transcriptional regulation	Transcription factor WhiB	0.930719	0.817045	0.626271	Transcriptional regulation	L1	cluster	Transcriptional regulation	L1	regulatory	category	TRUE	0.9	whiB7; WhiB family transcriptional regulator, redox-sensing transcriptional regulator	specific	whiB7; WhiB family transcriptional regulator, redox-sensing transcriptional regulator	specific
IMGVR_UViG_3300044653_000089|3300044653|Ga0454602_0000134_62	IMGVR_UViG_3300044653_000089|3300044653|Ga0454602_0000134	soil	Temperate forest	regulatory	whiB1_2_3_4; WhiB family transcriptional regulator, redox-sensing transcriptional regulator	high	TRUE	TRUE	whiB1_2_3_4; WhiB family transcriptional regulator, redox-sensing transcriptional regulator	annotate	FALSE	d__Bacteria;p__Actinomycetota;c__Actinomycetes;o__Streptomycetales;f__Streptomycetaceae;g__Kitasatospora	both	circular_virus_547480|fragment_1_60	60.4374	72.7804	12.3429	0.830409	0.757157	0.613184	0.531506	1.97249	62	regulatory	Transcriptional regulation	transcriptional regulator WhiB-like	0.912939	0.712644	0.420765	regulatory	category	embedding		unassigned	regulatory	category	TRUE	0.9	Transcriptional regulation	L1	Transcriptional regulation	L1
IMGVR_UViG_3300044653_000090|3300044653|Ga0454602_0001229_24	IMGVR_UViG_3300044653_000090|3300044653|Ga0454602_0001229	soil	Temperate forest	regulatory	rsbV; anti-sigma B factor antagonist	medium	TRUE	TRUE	rsbV; anti-sigma B factor antagonist	annotate	FALSE	d__Bacteria;p__Actinomycetota;c__Actinomycetes;o__Streptosporangiales;f__Streptosporangiaceae	both	circular_virus_355407|fragment_5_28	66.9644	67.3954	0.431015	0.993605	0.303632	0.206308	0.172642	0.927538	5	metabolic	Other	Acetyltransferase (GNAT) domain	0.752588	0.306026	0.0506555	Transcriptional regulation	L1	cluster	Transcriptional regulation	L1		unassigned	TRUE	0.9	rsbV; anti-sigma B factor antagonist	specific	rsbV; anti-sigma B factor antagonist	specific
IMGVR_UViG_3300044653_000098|3300044653|Ga0454602_0000027_100	IMGVR_UViG_3300044653_000098|3300044653|Ga0454602_0000027	soil	Temperate forest	unclassified	FtsK/SpoIIIE-like protein	high	FALSE	TRUE	FtsK/SpoIIIE-like protein	annotate	FALSE	d__Bacteria;p__Actinomycetota;c__Actinomycetes;o__Streptosporangiales;f__Streptosporangiaceae	de_novo	IMGVR_UViG_3300025282_000028|3300025282|Ga0208030_1000059|fragment_1_26	118.817	124.432	5.61472	0.954877	0.31604	0.412209	0.418913	1.04646	122	physiological	Defense & anti-defense systems	Anti-CRISPR type V subtype A2 family	0.827448	0.885246	0.626271	Defense & anti-defense systems	L1	embedding		unassigned	Defense & anti-defense systems	L1	TRUE	0.9	Defense & anti-defense systems	L1	Anti-CRISPR type V subtype A2 family	specific
IMGVR_UViG_3300044653_000098|3300044653|Ga0454602_0000027_155	IMGVR_UViG_3300044653_000098|3300044653|Ga0454602_0000027	soil	Temperate forest	unclassified		high	FALSE	TRUE		unassigned	TRUE	d__Bacteria;p__Actinomycetota;c__Actinomycetes;o__Streptosporangiales;f__Streptosporangiaceae	de_novo	circular_virus_469996|fragment_4_10	159.446	165.416	5.9706	0.963906	0.333881	0.22585	0.188091	3.0467	87	metabolic	Amino acid metabolism	PDHB, pdhB; pyruvate dehydrogenase E1 component beta subunit [EC:1.2.4.1]	0.585185	0.239493	0.0454545		unassigned	none		unassigned		unassigned	TRUE	0.9		unassigned	metabolic	category
IMGVR_UViG_3300044653_000098|3300044653|Ga0454602_0000027_161	IMGVR_UViG_3300044653_000098|3300044653|Ga0454602_0000027	soil	Temperate forest	metabolic	mtmC; D-mycarose 3-C-methyltransferase	high	TRUE	TRUE	mtmC; D-mycarose 3-C-methyltransferase	annotate	FALSE	d__Bacteria;p__Actinomycetota;c__Actinomycetes;o__Streptosporangiales;f__Streptosporangiaceae	both	circular_virus_485287|fragment_7_55	98.2424	103.073	4.8309	0.953131	0.431562	0.308295	0.260601	1.36078	39	metabolic	Secondary metabolite metabolism	novU; C-methyltransferase [EC:2.1.1.-]	0.783677	0.497197	0.119332	Secondary metabolite metabolism	L1	cluster	Secondary metabolite metabolism	L1		unassigned	TRUE	0.9	evaC; methylation protein EvaC	specific	evaC; methylation protein EvaC	specific
IMGVR_UViG_3300044653_000098|3300044653|Ga0454602_0000027_65	IMGVR_UViG_3300044653_000098|3300044653|Ga0454602_0000027	soil	Temperate forest	regulatory	Transcription factor WhiB	high	TRUE	TRUE	Transcription factor WhiB	annotate	FALSE	d__Bacteria;p__Actinomycetota;c__Actinomycetes;o__Streptosporangiales;f__Streptosporangiaceae	both	MN234226.1|fragment_2_40	16.6861	22.3534	5.66732	0.746467	1	0.951903	0.927067	1.00447	144	regulatory	Transcriptional regulation	Transcription factor WhiB	0.983668	0.994687	0.958005	Transcription factor WhiB	specific	embedding	Transcriptional regulation	L1	Transcription factor WhiB	specific	TRUE	0.9	Transcription factor WhiB	specific	Transcription factor WhiB	specific
IMGVR_UViG_3300044653_000102|3300044653|Ga0454602_0000044_47	IMGVR_UViG_3300044653_000102|3300044653|Ga0454602_0000044	soil	Temperate forest	metabolic	aguB; N-carbamoylputrescine amidase [EC:3.5.1.53]	low	FALSE	TRUE	aguB; N-carbamoylputrescine amidase [EC:3.5.1.53]	annotate	FALSE		de_novo	circular_virus_449155|fragment_2_41	90.2646	90.3706	0.105965	0.998827	0.244502	0.40323	0.387448	1.47521	13	metabolic	Carbohydrate metabolism	gmd, GMDS; GDPmannose 4,6-dehydratase [EC:4.2.1.47]	0.837419	0.893443	0.626271	Amino acid metabolism	L1	cluster	Amino acid metabolism	L1	Carbohydrate metabolism	L1	TRUE	0.9	aguB; N-carbamoylputrescine amidase [EC:3.5.1.53]	specific	aguB; N-carbamoylputrescine amidase [EC:3.5.1.53]	specific
IMGVR_UViG_3300044653_000104|3300044653|Ga0454602_0000975_5	IMGVR_UViG_3300044653_000104|3300044653|Ga0454602_0000975	soil	Temperate forest	unclassified		high	FALSE	TRUE		unassigned	TRUE	d__Bacteria;p__Actinomycetota;c__Actinomycetes;o__Streptosporangiales;f__Streptosporangiaceae	de_novo	IMGVR_UViG_3300011225_000002|3300011225|Ga0122879_100130|fragment_2_5	74.6806	75.4538	0.773193	0.989753	0.287863	0.192876	0.160107	1.93136	11	regulatory	Transcriptional regulation	sinR; XRE family transcriptional regulator, master regulator for biofilm formation	0.653846	0.281525	0.0454545		unassigned	none		unassigned		unassigned	TRUE	0.9		unassigned	regulatory	category
IMGVR_UViG_3300044653_000110|3300044653|Ga0454602_0000421_19	IMGVR_UViG_3300044653_000110|3300044653|Ga0454602_0000421	soil	Temperate forest	physiological	Bacterial toxin YdaS	high	TRUE	TRUE	Bacterial toxin YdaS	annotate	FALSE		both	1403339.SAMN02743979.JHYW01000031~27965-60665~standalone_virus_36	121.167	139.622	18.4545	0.867825	0.938572	0.797681	0.708914	1.52441	34	physiological	Toxin-antitoxin systems	Bacterial toxin YdaS	0.961932	0.94109	0.864903	Bacterial toxin YdaS	specific	embedding		unassigned	Bacterial toxin YdaS	specific	TRUE	0.9	Bacterial toxin YdaS	specific	Bacterial toxin YdaS	specific
IMGVR_UViG_3300044653_000117|3300044653|Ga0454602_0008855_10	IMGVR_UViG_3300044653_000117|3300044653|Ga0454602_0008855	soil	Temperate forest	physiological	hicB; antitoxin HicB	medium	TRUE	TRUE	hicB; antitoxin HicB	annotate	FALSE	d__Bacteria;p__Acidobacteriota;c__Terriglobia;o__Bryobacterales;f__Bryobacteraceae	both	NZ_CP056343.1|fragment_1_13	34.505	35.9938	1.48883	0.958636	0.610362	0.404713	0.348221	1.34231	33	regulatory	Transcriptional regulation	excisionase and transcriptional regulator	0.837419	0.664894	0.298319	Toxin-antitoxin systems	L1	cluster	Toxin-antitoxin systems	L1		unassigned	TRUE	0.9	hicB; antitoxin HicB	specific	hicB; antitoxin HicB	specific
IMGVR_UViG_3300044653_000122|3300044653|Ga0454602_0000022_11	IMGVR_UViG_3300044653_000122|3300044653|Ga0454602_0000022	soil	Temperate forest	metabolic	Iron/manganese superoxide dismutases, C-terminal domain	low	FALSE	TRUE	Iron/manganese superoxide dismutases, C-terminal domain	annotate	FALSE		de_novo	IMGVR_UViG_3300032116_000002|3300032116|Ga0315903_10000010|fragment_10_27	48.6365	52.6365	4.00003	0.924006	0.830645	0.714881	0.617686	1.1405	5	metabolic	Other inorganic element cycling	Iron/manganese superoxide dismutases, C-terminal domain	0.930719	0.851259	0.722222	Other inorganic element cycling	L1	cluster	Other inorganic element cycling	L1	Other inorganic element cycling	L1	TRUE	0.9	Iron/manganese superoxide dismutases, C-terminal domain	specific	Iron/manganese superoxide dismutases, C-terminal domain	specific
IMGVR_UViG_3300044653_000122|3300044653|Ga0454602_0000022_67	IMGVR_UViG_3300044653_000122|3300044653|Ga0454602_0000022	soil	Temperate forest	regulatory	cheY; two-component system, chemotaxis family, chemotaxis protein CheY	low	FALSE	TRUE	cheY; two-component system, chemotaxis family, chemotaxis protein CheY	annotate	FALSE		de_novo	IMGVR_UViG_3300010413_000022|3300010413|Ga0136851_10000160|fragment_1_95	35.6477	38.3031	2.65536	0.930675	0.463686	0.310388	0.26722	0.848959	180	regulatory	Signal transduction & two-component systems	divK; two-component system, cell cycle response regulator DivK	0.809325	0.637523	0.120513	Signal transduction & two-component systems	L1	cluster	Signal transduction & two-component systems	L1		unassigned	TRUE	0.9	Signal transduction & two-component systems	L1	Signal transduction & two-component systems	L1
IMGVR_UViG_3300044653_000122|3300044653|Ga0454602_0000022_70	IMGVR_UViG_3300044653_000122|3300044653|Ga0454602_0000022	soil	Temperate forest	metabolic	Polypeptide deformylase	low	FALSE	TRUE	Polypeptide deformylase	annotate	FALSE		de_novo	IMGVR_UViG_3300001605_000002|3300001605|Draft_10000271|fragment_1_22	22.5552	27.6704	5.11524	0.815137	1	0.916099	0.803468	0.815196	29	metabolic	Other	Polypeptide deformylase	0.994056	0.994687	0.96875	Polypeptide deformylase	specific	embedding	Other	L1	Polypeptide deformylase	specific	TRUE	0.9	Polypeptide deformylase	specific	Polypeptide deformylase	specific
IMGVR_UViG_3300044653_000169|3300044653|Ga0454602_0013968_8	IMGVR_UViG_3300044653_000169|3300044653|Ga0454602_0013968	soil	Temperate forest	unclassified	ParB-like partition protein	high	FALSE	TRUE	ParB-like partition protein	annotate	FALSE	d__Bacteria;p__Pseudomonadota;c__Alphaproteobacteria;o__ATCC43930;f__CGMCC-115725	de_novo	circular_virus_1179440|fragment_1_8	27.2506	28.8154	1.56479	0.945696	0.86305	0.752	0.714985	2.25581	45	regulatory	Transcriptional regulation	parB, spo0J; ParB family transcriptional regulator, chromosome partitioning protein	0.930719	0.893443	0.83542	parB, spo0J; ParB family transcriptional regulator, chromosome partitioning protein	specific	embedding	Transcriptional regulation	L1	parB, spo0J; ParB family transcriptional regulator, chromosome partitioning protein	specific	TRUE	0.9	parB, spo0J; ParB family transcriptional regulator, chromosome partitioning protein	specific	parB, spo0J; ParB family transcriptional regulator, chromosome partitioning protein	specific
IMGVR_UViG_3300044653_000181|3300044653|Ga0454602_0021123_1	IMGVR_UViG_3300044653_000181|3300044653|Ga0454602_0021123	soil	Temperate forest	physiological	cspA; cold shock protein	high	TRUE	TRUE	cspA; cold shock protein	annotate	FALSE		both	circular_virus_1248597|fragment_1_1	19.3398	19.881	0.541258	0.972775	0.641943	0.445623	0.380517	1.20165	3	regulatory	Transcriptional regulation	'Cold-shock' DNA-binding domain	0.88777	0.588529	0.368167		unassigned	none		unassigned		unassigned	TRUE	0.9	regulatory	category	Transcriptional regulation	L1
IMGVR_UViG_3300044654_000005|3300044654|Ga0466952_0007853_7	IMGVR_UViG_3300044654_000005|3300044654|Ga0466952_0007853	soil		unclassified		high	FALSE	TRUE		unassigned	TRUE	d__Bacteria;p__Actinomycetota;c__Actinomycetes;o__Mycobacteriales;f__Pseudonocardiaceae;g__Actinokineospora	de_novo	CP025712.1|fragment_2_9	98.2617	100.256	1.99472	0.980104	0.371299	0.217505	0.186332	1.62387	26	regulatory	Regulatory chaperones & coregulators	DNA packaging chaperone FI	0.721519	0.374147	0.0506555		unassigned	none		unassigned		unassigned	TRUE	0.9		unassigned	regulatory	category
IMGVR_UViG_3300044654_000024|3300044654|Ga0466952_0000499_5	IMGVR_UViG_3300044654_000024|3300044654|Ga0466952_0000499	soil		metabolic	noeI; 2-O-methyltransferase [EC:2.1.1.-]	high	TRUE	FALSE	noeI; 2-O-methyltransferase [EC:2.1.1.-]	annotate	FALSE		annotate	fragment_26586_8	157.33	158.34	1.00989	0.993622	0.255735	0.149559	0.12409	0.711438	39	metabolic	Carbohydrate metabolism	gmd, GMDS; GDPmannose 4,6-dehydratase [EC:4.2.1.47]	0.653846	0.374147	0.0540811	Other	L1	cluster	Other	L1		unassigned	TRUE	0.9	noeI; 2-O-methyltransferase [EC:2.1.1.-]	specific	noeI; 2-O-methyltransferase [EC:2.1.1.-]	specific
IMGVR_UViG_3300044654_000025|3300044654|Ga0466952_0000549_25	IMGVR_UViG_3300044654_000025|3300044654|Ga0466952_0000549	soil		unclassified		high	FALSE	TRUE	Cofactor & vitamin metabolism	L1	TRUE		de_novo	circular_virus_945604|fragment_5_25	156.203	206.097	49.8936	0.757912	0.861984	0.751895	0.681876	1.24457	36	metabolic	Cofactor & vitamin metabolism	moaA, CNX2; GTP 3',8-cyclase [EC:4.1.99.22]	0.851827	0.851259	0.631447	Cofactor & vitamin metabolism	L1	embedding		unassigned	Cofactor & vitamin metabolism	L1	TRUE	0.9	Cofactor & vitamin metabolism	L1	moaA, CNX2; GTP 3',8-cyclase [EC:4.1.99.22]	specific
IMGVR_UViG_3300044654_000035|3300044654|Ga0466952_0000982_11	IMGVR_UViG_3300044654_000035|3300044654|Ga0466952_0000982	soil		unclassified	AAA domain	high	FALSE	TRUE	AAA domain	annotate	FALSE		de_novo	Station158_MES_ALL_assembly_NODE_2152_length_32589_cov_11.213592|fragment_2_11	64.0292	84.7414	20.7122	0.755583	1	0.985442	0.975047	0.875765	23	regulatory	Transcriptional regulation	repA; regulatory protein RepA	0.994056	0.997344	0.981545	repA; regulatory protein RepA	specific	embedding		unassigned	repA; regulatory protein RepA	specific	TRUE	0.9	repA; regulatory protein RepA	specific	repA; regulatory protein RepA	specific
IMGVR_UViG_3300044654_000044|3300044654|Ga0466952_0001901_18	IMGVR_UViG_3300044654_000044|3300044654|Ga0466952_0001901	soil		unclassified		high	FALSE	TRUE	transcriptional regulator	specific	TRUE		de_novo	LR796178.1|fragment_3_168	105.335	114.107	8.77197	0.923125	0.854376	0.736521	0.671115	1.68752	21	regulatory	Transcriptional regulation	transcriptional regulator	0.912939	0.883929	0.83542	transcriptional regulator	specific	embedding		unassigned	transcriptional regulator	specific	TRUE	0.9	transcriptional regulator	specific	transcriptional regulator	specific
IMGVR_UViG_3300044667_000016|3300044667|Ga0466944_0015588_7	IMGVR_UViG_3300044667_000016|3300044667|Ga0466944_0015588	soil		regulatory	Phage neck terminator protein	high	TRUE	TRUE	Phage neck terminator protein	annotate	FALSE		both	circular_virus_837552|fragment_3_7	17.2454				1	1	1	0.53661	27	regulatory	Transcriptional regulation	Phage neck terminator protein	1	1	1	Phage neck terminator protein	specific	cluster	Phage neck terminator protein	specific	Phage neck terminator protein	specific	TRUE	0.9	Phage neck terminator protein	specific	Phage neck terminator protein	specific
IMGVR_UViG_3300044667_000025|3300044667|Ga0466944_0000866_29	IMGVR_UViG_3300044667_000025|3300044667|Ga0466944_0000866	soil		unclassified		high	FALSE	TRUE		unassigned	TRUE	d__Bacteria;p__Actinomycetota;c__Actinomycetes;o__Streptosporangiales;f__Streptosporangiaceae	de_novo	IMGVR_UViG_3300031998_000003|3300031998|Ga0310786_10000021|fragment_2_92	132.44	152.614	20.1731	0.867816	0.524897	0.391984	0.331035	0.670258	11	physiological	Sporulation & developmental	Stage III sporulation protein D	0.809325	0.613821	0.277219		unassigned	none		unassigned		unassigned	TRUE	0.9	physiological	category	Sporulation & developmental	L1
IMGVR_UViG_3300044667_000027|3300044667|Ga0466944_0000366_1	IMGVR_UViG_3300044667_000027|3300044667|Ga0466944_0000366	soil		metabolic	endo-beta-1,4-glucuronan lyase (EC 4.2.2.14); poly(beta-mannuronate) lyase / M-specific alginate lyase (EC 4.2.2.3)	high	TRUE	TRUE	endo-beta-1,4-glucuronan lyase (EC 4.2.2.14); poly(beta-mannuronate) lyase / M-specific alginate lyase (EC 4.2.2.3)	annotate	FALSE	d__Bacteria;p__Actinomycetota;c__Actinomycetes;o__Streptosporangiales;f__Streptosporangiaceae;g__Spirillospora	both	UGV-GENOME-0368936|fragment_5_1	79.3766	79.7161	0.339569	0.99574	0.00375124	0.00375124	0.00375124	2.0764	24	metabolic	Cofactor & vitamin metabolism	fabB; 3-oxoacyl-[acyl-carrier-protein] synthase I [EC:2.3.1.41]	0.62	0.333916	0.0454545		unassigned	none		unassigned		unassigned	TRUE	0.9		unassigned	metabolic	category
IMGVR_UViG_3300044667_000027|3300044667|Ga0466944_0000366_29	IMGVR_UViG_3300044667_000027|3300044667|Ga0466944_0000366	soil		unclassified	portal protein	high	FALSE	TRUE	portal protein	annotate	FALSE	d__Bacteria;p__Actinomycetota;c__Actinomycetes;o__Streptosporangiales;f__Streptosporangiaceae;g__Spirillospora	de_novo	MK801724.1|fragment_2_72	126.907	137.372	10.4653	0.923818	0.463205	0.377165	0.324429	0.752505	442	regulatory	Transcriptional regulation	DNA binding protein	0.721519	0.736648	0.277219		unassigned	none		unassigned		unassigned	TRUE	0.9	Transcriptional regulation	L1	Transcriptional regulation	L1
IMGVR_UViG_3300044667_000030|3300044667|Ga0466944_0000206_28	IMGVR_UViG_3300044667_000030|3300044667|Ga0466944_0000206	soil		unclassified		high	FALSE	TRUE	Bacterial dnaA protein helix-turn-helix	specific	TRUE		de_novo	IMGVR_UViG_3300012942_000054|3300012942|Ga0164242_10000388|fragment_2_15	43.5047	59.2766	15.7719	0.733927	1	0.949415	0.888559	1.23452	53	regulatory	Transcriptional regulation	Bacterial dnaA protein helix-turn-helix	0.994056	0.994687	0.981164	Bacterial dnaA protein helix-turn-helix	specific	embedding		unassigned	Bacterial dnaA protein helix-turn-helix	specific	TRUE	0.9	Bacterial dnaA protein helix-turn-helix	specific	Bacterial dnaA protein helix-turn-helix	specific
IMGVR_UViG_3300044667_000030|3300044667|Ga0466944_0000206_59	IMGVR_UViG_3300044667_000030|3300044667|Ga0466944_0000206	soil		unclassified	cyanobacterial phosphoribosylglycinamide formyltransferase	high	FALSE	TRUE	cyanobacterial phosphoribosylglycinamide formyltransferase	annotate	FALSE		de_novo	circular_virus_141794|fragment_1_13	75.1091	75.2798	0.170715	0.997732	0.269537	0.166427	0.139199	4.57859	1	metabolic	Cofactor & vitamin metabolism	Tetrahydrofolate dehydrogenase/cyclohydrolase, catalytic domain	0.737079	0.270393	0.0288936		unassigned	none		unassigned		unassigned	TRUE	0.9		unassigned	metabolic	category
IMGVR_UViG_3300044667_000031|3300044667|Ga0466944_0000200_31	IMGVR_UViG_3300044667_000031|3300044667|Ga0466944_0000200	soil		unclassified	NAD dependent epimerase/dehydratase family	high	FALSE	TRUE	NAD dependent epimerase/dehydratase family	annotate	FALSE		de_novo	IMGVR_UViG_3300035704_000008|3300035704|Ga0376645_0000318|fragment_3_6	49.3557	74.0266	24.6708	0.66673	0.921153	0.689347	0.584493	0.731641	88	metabolic	Phosphorus metabolism	apdA; AMP-dependent phosphite dehydrogenase [EC:1.20.1.2]	0.983668	0.906977	0.726835	Phosphorus metabolism	L1	embedding		unassigned	Phosphorus metabolism	L1	TRUE	0.9	apdA; AMP-dependent phosphite dehydrogenase [EC:1.20.1.2]	specific	apdA; AMP-dependent phosphite dehydrogenase [EC:1.20.1.2]	specific
IMGVR_UViG_3300044667_000031|3300044667|Ga0466944_0000200_5	IMGVR_UViG_3300044667_000031|3300044667|Ga0466944_0000200	soil		regulatory	transcriptional regulator WhiB-like	high	TRUE	FALSE	transcriptional regulator WhiB-like	annotate	FALSE		annotate	IMGVR_UViG_3300010368_000031|3300010368|Ga0129324_10000228|fragment_1_8	136.084	136.347	0.262421	0.998075	0.543249	0.445893	0.37729	0.867617	22	regulatory	Transcriptional regulation	gcrA; GcrA cell cycle regulator	0.827448	0.817045	0.512346		unassigned	none		unassigned		unassigned	TRUE	0.9	Transcriptional regulation	L1	Transcriptional regulation	L1
IMGVR_UViG_3300044667_000031|3300044667|Ga0466944_0000200_7	IMGVR_UViG_3300044667_000031|3300044667|Ga0466944_0000200	soil		unclassified	AAA domain	high	FALSE	TRUE	AAA domain	annotate	FALSE		de_novo	IMGVR_UViG_3300035703_000211|3300035703|Ga0310140_0001934|fragment_4_7	60.8147				1	1	1	0.986617	2	regulatory	Transcriptional regulation	repA; regulatory protein RepA	1	1	1	repA; regulatory protein RepA	specific	embedding		unassigned	repA; regulatory protein RepA	specific	TRUE	0.9	repA; regulatory protein RepA	specific	repA; regulatory protein RepA	specific
IMGVR_UViG_3300044667_000032|3300044667|Ga0466944_0000377_1	IMGVR_UViG_3300044667_000032|3300044667|Ga0466944_0000377	soil		unclassified		medium	FALSE	TRUE	Bacterial regulatory proteins, gntR family	specific	TRUE	d__Bacteria;p__Actinomycetota;c__Actinomycetes;o__Streptomycetales;f__Streptomycetaceae;g__Streptomyces	de_novo	circular_virus_241017|fragment_1_1	90.1411	91.2413	1.10018	0.987942	0.467702	0.498098	0.415475	3.99012	8	regulatory	Transcriptional regulation	Cro/C1-type HTH DNA-binding domain	0.721519	0.736648	0.406061	Bacterial regulatory proteins, gntR family	specific	cluster	Bacterial regulatory proteins, gntR family	specific		unassigned	TRUE	0.9	Bacterial regulatory proteins, gntR family	specific	Bacterial regulatory proteins, gntR family	specific
IMGVR_UViG_3300044667_000034|3300044667|Ga0466944_0000243_16	IMGVR_UViG_3300044667_000034|3300044667|Ga0466944_0000243	soil		regulatory	transcriptional repressor	high	TRUE	TRUE	transcriptional repressor	annotate	FALSE	d__Bacteria;p__Pseudomonadota;c__Alphaproteobacteria;o__Rhizobiales;f__Rhizobiaceae;g__Agrobacterium	both	circular_virus_951875|fragment_2_16	18.8831	28.1268	9.24376	0.671355	1	1	0.994065	0.898408	6	regulatory	Transcriptional regulation	transcriptional repressor	1	0.997344	0.998152	transcriptional repressor	specific	embedding	Transcriptional regulation	L1	transcriptional repressor	specific	TRUE	0.9	transcriptional repressor	specific	transcriptional repressor	specific
IMGVR_UViG_3300044667_000042|3300044667|Ga0466944_0008475_12	IMGVR_UViG_3300044667_000042|3300044667|Ga0466944_0008475	soil		unclassified		medium	FALSE	TRUE		unassigned	TRUE	d__Bacteria;p__Actinomycetota;c__Actinomycetes;o__Streptosporangiales;f__Streptosporangiaceae;g__Spirillospora	de_novo	KF024723.1|fragment_3_48	39.5173	39.5663	0.0490074	0.998761	0.396282	0.366996	0.357525	1.02239	100	regulatory	Transcriptional regulation	DNA binding protein	0.845196	0.817045	0.512346		unassigned	none		unassigned		unassigned	TRUE	0.9	Transcriptional regulation	L1	Transcriptional regulation	L1
IMGVR_UViG_3300044667_000043|3300044667|Ga0466944_0000194_13	IMGVR_UViG_3300044667_000043|3300044667|Ga0466944_0000194	soil		regulatory	transcriptional repressor	high	TRUE	TRUE	transcriptional repressor	annotate	FALSE		both	IMGVR_UViG_3300011864_000002|3300011864|Ga0121551_100130|fragment_2_27	12.086	14.3384	2.25235	0.842914	0.878409	0.931179	0.917399	1.00682	74	regulatory	Transcriptional regulation	transcriptional repressor	0.961932	0.964052	0.892024	transcriptional repressor	specific	cluster	transcriptional repressor	specific	transcriptional repressor	specific	TRUE	0.9	transcriptional repressor	specific	transcriptional repressor	specific
IMGVR_UViG_3300044667_000043|3300044667|Ga0466944_0000194_17	IMGVR_UViG_3300044667_000043|3300044667|Ga0466944_0000194	soil		unclassified		high	FALSE	TRUE		unassigned	TRUE		de_novo	1217676.SAMN01087844.KB849636~270567-311748~standalone_virus_12	139.829	140.094	0.264847	0.99811	0.38771	0.283039	0.244425	1.65359	25	regulatory	Transcriptional regulation	CII-like regulator	0.737079	0.462282	0.0806452		unassigned	none		unassigned		unassigned	TRUE	0.9		unassigned	regulatory	category
IMGVR_UViG_3300044667_000043|3300044667|Ga0466944_0000194_28	IMGVR_UViG_3300044667_000043|3300044667|Ga0466944_0000194	soil		unclassified	K09961; uncharacterized protein	high	FALSE	TRUE	K09961; uncharacterized protein	annotate	FALSE		de_novo	KM233261.1|fragment_2_28	70.4291	79.0965	8.66736	0.89042	0.670401	0.555031	0.510864	1.34511	282	physiological	Defense & anti-defense systems	CBASS inhibitor Acb3	0.851827	0.736648	0.423423		unassigned	none		unassigned		unassigned	TRUE	0.9	Defense & anti-defense systems	L1	Defense & anti-defense systems	L1
IMGVR_UViG_3300044667_000043|3300044667|Ga0466944_0000194_61	IMGVR_UViG_3300044667_000043|3300044667|Ga0466944_0000194	soil		metabolic	yliI; aldose sugar dehydrogenase [EC:1.1.5.-]	high	TRUE	FALSE	yliI; aldose sugar dehydrogenase [EC:1.1.5.-]	annotate	FALSE		annotate	circular_virus_1428327|fragment_1_9	159.215	162.648	3.4339	0.978888	0.314062	0.189764	0.156235	0.970733	74	metabolic	Amino acid metabolism	alaA; alanine-synthesizing transaminase [EC:2.6.1.66] [EC:2.6.1.2]; K10907; aminotransferase [EC:2.6.1.-]	0.617391	0.306026	0.0454545	Carbohydrate metabolism	L1	cluster	Carbohydrate metabolism	L1		unassigned	TRUE	0.9	yliI; aldose sugar dehydrogenase [EC:1.1.5.-]	specific	yliI; aldose sugar dehydrogenase [EC:1.1.5.-]	specific
IMGVR_UViG_3300044667_000048|3300044667|Ga0466944_0000263_14	IMGVR_UViG_3300044667_000048|3300044667|Ga0466944_0000263	soil		unclassified		high	FALSE	TRUE		unassigned	TRUE	d__Bacteria;p__Actinomycetota;c__Actinomycetes;o__Streptosporangiales;f__Streptosporangiaceae	de_novo	IMGVR_UViG_3300035670_000724|3300035670|Ga0310129_0001167|fragment_1_14	107.313	111.416	4.10328	0.963172	0.491449	0.398886	0.353125	1.42571	4	regulatory	Transcriptional regulation	CII-like transcriptional activator	0.827448	0.497197	0.256649		unassigned	none		unassigned		unassigned	TRUE	0.9	regulatory	category	regulatory	category
IMGVR_UViG_3300044667_000048|3300044667|Ga0466944_0000263_22	IMGVR_UViG_3300044667_000048|3300044667|Ga0466944_0000263	soil		unclassified		high	FALSE	TRUE		unassigned	TRUE	d__Bacteria;p__Actinomycetota;c__Actinomycetes;o__Streptosporangiales;f__Streptosporangiaceae	de_novo	KJ094021.1|fragment_1_22	116.749	121.881	5.13229	0.957891	0.373506	0.26374	0.232275	1.40871	28	regulatory	Transcriptional regulation	HTH DNA binding protein	0.729927	0.497197	0.10397		unassigned	none		unassigned		unassigned	TRUE	0.9		unassigned	regulatory	category
IMGVR_UViG_3300044667_000052|3300044667|Ga0466944_0000270_11	IMGVR_UViG_3300044667_000052|3300044667|Ga0466944_0000270	soil		unclassified		high	FALSE	TRUE		unassigned	TRUE	d__Bacteria;p__Pseudomonadota;c__Alphaproteobacteria;o__Rhizobiales;f__Xanthobacteraceae	de_novo	UGV-GENOME-0236480|fragment_2_11	56.1363	56.4484	0.312092	0.994471	0.425974	0.343881	0.304564	1.32317	44	regulatory	Transcriptional regulation	Mor transcription activator family	0.827448	0.736648	0.35514		unassigned	none		unassigned		unassigned	TRUE	0.9	Transcriptional regulation	L1	Transcriptional regulation	L1
IMGVR_UViG_3300044667_000059|3300044667|Ga0466944_0000143_102	IMGVR_UViG_3300044667_000059|3300044667|Ga0466944_0000143	soil		regulatory	DNA binding protein	medium	TRUE	TRUE	DNA binding protein	annotate	FALSE	d__Bacteria;p__Actinomycetota;c__Actinomycetes;o__Streptomycetales;f__Streptomycetaceae	both	circular_virus_610820|fragment_2_105	17.3922	18.3595	0.96731	0.947313	0.463614	0.340567	0.290838	1.06675	226	regulatory	Transcriptional regulation	Transcription factor WhiB	0.864407	0.736648	0.191663	Transcriptional regulation	L1	cluster	Transcriptional regulation	L1		unassigned	TRUE	0.9	DNA binding protein	specific	DNA binding protein	specific
IMGVR_UViG_3300044667_000059|3300044667|Ga0466944_0000143_98	IMGVR_UViG_3300044667_000059|3300044667|Ga0466944_0000143	soil		unclassified		medium	FALSE	TRUE		unassigned	TRUE	d__Bacteria;p__Actinomycetota;c__Actinomycetes;o__Streptomycetales;f__Streptomycetaceae	de_novo	circular_virus_560565|fragment_1_53	64.0223	64.5099	0.487671	0.99244	0.260594	0.225263	0.197093	0.807895	62	regulatory	Transcriptional regulation	transcriptional regulator	0.752588	0.656818	0.191663		unassigned	none		unassigned		unassigned	TRUE	0.9		unassigned	Transcriptional regulation	L1
IMGVR_UViG_3300044667_000066|3300044667|Ga0466944_0001418_24	IMGVR_UViG_3300044667_000066|3300044667|Ga0466944_0001418	soil		regulatory	transcriptional regulator WhiB-like	high	TRUE	TRUE	transcriptional regulator WhiB-like	annotate	FALSE	d__Bacteria;p__Actinomycetota;c__Actinomycetes;o__Streptosporangiales;f__Streptosporangiaceae	both	IMGVR_UViG_3300017649_000008|3300017649|Ga0182741_1000958|fragment_1_20	7.84939	11.3668	3.51742	0.690554	1	1	0.96607	0.604581	72	regulatory	Transcriptional regulation	Transcription factor WhiB	0.998426	0.997344	0.989754	Transcription factor WhiB	specific	embedding		unassigned	Transcription factor WhiB	specific	TRUE	0.9	Transcription factor WhiB	specific	Transcription factor WhiB	specific
IMGVR_UViG_3300044667_000075|3300044667|Ga0466944_0000046_186	IMGVR_UViG_3300044667_000075|3300044667|Ga0466944_0000046	soil		unclassified		high	FALSE	TRUE	Transcriptional regulation	L1	TRUE	d__Bacteria;p__Actinomycetota;c__Actinomycetes;o__Streptosporangiales;f__Streptosporangiaceae;g__Trebonia	de_novo	IMGVR_UViG_3300010399_000033|3300010399|Ga0134127_10000109|fragment_2_96	74.0485	78.3448	4.29634	0.945161	0.600619	0.479877	0.421719	2.5534	113	regulatory	Other	rfaH; transcriptional antiterminator RfaH	0.827448	0.656818	0.40534	Transcriptional regulation	L1	cluster	Transcriptional regulation	L1		unassigned	TRUE	0.9	K10947; PadR family transcriptional regulator	specific	K10947; PadR family transcriptional regulator	specific
IMGVR_UViG_3300044667_000075|3300044667|Ga0466944_0000046_194	IMGVR_UViG_3300044667_000075|3300044667|Ga0466944_0000046	soil		regulatory	RNA-binding protein	high	TRUE	TRUE	RNA-binding protein	annotate	FALSE	d__Bacteria;p__Actinomycetota;c__Actinomycetes;o__Streptosporangiales;f__Streptosporangiaceae;g__Trebonia	both	MH153808.1|fragment_1_79	159.572	165.471	5.89912	0.964349	0.330906	0.194942	0.168923	2.21026	279	regulatory	Transcriptional regulation	DNA binding protein	0.585185	0.19973	0.0288936	Post-transcriptional / RNA-mediated regulation	L1	cluster	Post-transcriptional / RNA-mediated regulation	L1		unassigned	TRUE	0.9	RNA-binding protein	specific	RNA-binding protein	specific
IMGVR_UViG_3300044667_000075|3300044667|Ga0466944_0000046_81	IMGVR_UViG_3300044667_000075|3300044667|Ga0466944_0000046	soil		regulatory	Transcription factor WhiB	high	TRUE	TRUE	Transcription factor WhiB	annotate	FALSE	d__Bacteria;p__Actinomycetota;c__Actinomycetes;o__Streptosporangiales;f__Streptosporangiaceae;g__Trebonia	both	circular_virus_684389|fragment_1_18	42.8271	45.426	2.59895	0.942787	0.723047	0.714543	0.703125	1.31896	16	regulatory	Transcriptional regulation	Transcription factor WhiB	0.942038	0.894309	0.786047	Transcription factor WhiB	specific	embedding		unassigned	Transcription factor WhiB	specific	TRUE	0.9	Transcription factor WhiB	specific	Transcription factor WhiB	specific
IMGVR_UViG_3300044667_000078|3300044667|Ga0466944_0000745_25	IMGVR_UViG_3300044667_000078|3300044667|Ga0466944_0000745	soil		unclassified		high	FALSE	TRUE	Transcriptional regulation	L1	TRUE	d__Bacteria;p__Actinomycetota;c__Actinomycetes;o__Streptosporangiales;f__Streptosporangiaceae;g__JAOEGB01	de_novo	IMGVR_UViG_3300022591_000004|3300022591|Ga0236341_1000016|fragment_4_25	33.952	35.9043	1.95224	0.945627	0.715238	0.654854	0.630311	1.99589	14	regulatory	Transcriptional regulation	Transcription factor WhiB	0.926966	0.893443	0.709236	Transcriptional regulation	L1	embedding		unassigned	Transcriptional regulation	L1	TRUE	0.9	Transcription factor WhiB	specific	Transcription factor WhiB	specific
IMGVR_UViG_3300044667_000086|3300044667|Ga0466944_0006486_10	IMGVR_UViG_3300044667_000086|3300044667|Ga0466944_0006486	soil		metabolic	aroK, aroL; shikimate kinase [EC:2.7.1.71]	medium	TRUE	TRUE	aroK, aroL; shikimate kinase [EC:2.7.1.71]	annotate	FALSE		both	circular_virus_1202468|fragment_3_10	44.9607	45.9038	0.94315	0.979454	0.565301	0.439072	0.400403	1.72153	3	regulatory	Transcriptional regulation	transcriptional regulator	0.827448	0.550459	0.396465		unassigned	none		unassigned		unassigned	TRUE	0.9	regulatory	category	Transcriptional regulation	L1
IMGVR_UViG_3300044667_000091|3300044667|Ga0466944_0000586_27	IMGVR_UViG_3300044667_000091|3300044667|Ga0466944_0000586	soil		unclassified		high	FALSE	TRUE	transcriptional regulator	specific	TRUE	d__Bacteria;p__Actinomycetota;c__Actinomycetes;o__Streptosporangiales;f__Streptosporangiaceae;g__Microbispora	de_novo	circular_virus_1202673|fragment_2_27	76.4991	97.8515	21.3524	0.781788	0.945252	0.842194	0.781057	1.51638	5	regulatory	Transcriptional regulation	transcriptional regulator	0.97028	0.883929	0.83542	transcriptional regulator	specific	embedding		unassigned	transcriptional regulator	specific	TRUE	0.9	transcriptional regulator	specific	transcriptional regulator	specific
IMGVR_UViG_3300044667_000092|3300044667|Ga0466944_0000224_20	IMGVR_UViG_3300044667_000092|3300044667|Ga0466944_0000224	soil		unclassified	hydrolase	high	FALSE	TRUE	hydrolase	annotate	FALSE	d__Bacteria;p__Actinomycetota;c__Actinomycetes;o__Streptosporangiales;f__Streptosporangiaceae;g__Spirillospora	de_novo	circular_virus_786453|fragment_3_1	133.95	134.687	0.73642	0.994532	0.243185	0.150877	0.136002	0.974821	11	metabolic	Cofactor & vitamin metabolism	ACP5; tartrate-resistant acid phosphatase type 5 [EC:3.1.3.2]	0.653846	0.306026	0.0454545		unassigned	none		unassigned		unassigned	TRUE	0.9		unassigned	metabolic	category
IMGVR_UViG_3300044667_000092|3300044667|Ga0466944_0000224_29	IMGVR_UViG_3300044667_000092|3300044667|Ga0466944_0000224	soil		unclassified		high	FALSE	TRUE	Transcriptional regulation	L1	TRUE	d__Bacteria;p__Actinomycetota;c__Actinomycetes;o__Streptosporangiales;f__Streptosporangiaceae;g__Spirillospora	de_novo	circular_virus_287727|fragment_1_30	77.5723	77.9241	0.351791	0.995485	0.538147	0.409559	0.358559	1.00818	97	regulatory	Transcriptional regulation	Bacterial regulatory proteins, gntR family	0.827448	0.816078	0.468	Transcriptional regulation	L1	cluster	Transcriptional regulation	L1		unassigned	TRUE	0.9	Bacterial regulatory proteins, gntR family	specific	Bacterial regulatory proteins, gntR family	specific
IMGVR_UViG_3300044667_000092|3300044667|Ga0466944_0000224_33	IMGVR_UViG_3300044667_000092|3300044667|Ga0466944_0000224	soil		unclassified		high	FALSE	TRUE	transcriptional repressor	specific	TRUE	d__Bacteria;p__Actinomycetota;c__Actinomycetes;o__Streptosporangiales;f__Streptosporangiaceae;g__Spirillospora	de_novo	1150591.SAMN02470128.AJFI01000063~1-45857~standalone_virus_68	88.7758	103.145	14.3689	0.860692	1	0.778045	0.729655	1.00053	90	regulatory	Transcriptional regulation	transcriptional repressor	0.97028	0.964052	0.929677	transcriptional repressor	specific	embedding		unassigned	transcriptional repressor	specific	TRUE	0.9	transcriptional repressor	specific	transcriptional repressor	specific
IMGVR_UViG_3300044667_000092|3300044667|Ga0466944_0000224_34	IMGVR_UViG_3300044667_000092|3300044667|Ga0466944_0000224	soil		regulatory	anti-repressor Ant	high	TRUE	TRUE	anti-repressor Ant	annotate	FALSE	d__Bacteria;p__Actinomycetota;c__Actinomycetes;o__Streptosporangiales;f__Streptosporangiaceae;g__Spirillospora	both	Kang_0019_ST003_A_NODE_17_length_62005_cov_18.471235|fragment_1_64	12.5015	13.3167	0.815207	0.938783	0.866861	0.769823	0.750412	0.895227	16	regulatory	Transcriptional regulation	anti-repressor Ant	0.961932	0.964052	0.88959	anti-repressor Ant	specific	embedding	Transcriptional regulation	L1	anti-repressor Ant	specific	TRUE	0.9	anti-repressor Ant	specific	anti-repressor Ant	specific
IMGVR_UViG_3300044667_000096|3300044667|Ga0466944_0000322_2	IMGVR_UViG_3300044667_000096|3300044667|Ga0466944_0000322	soil		regulatory	anti-repressor Ant	high	TRUE	TRUE	anti-repressor Ant	annotate	FALSE	d__Bacteria;p__Actinomycetota;c__Actinomycetes;o__Streptosporangiales;f__Streptosporangiaceae;g__Spirillospora	both	1005995.SAMN02199042.ATMJ01000002~18888-134329~standalone_virus_2	143.144	158.615	15.4715	0.902459	0.713003	0.611833	0.541727	0.729174	3	regulatory	Transcriptional regulation	transcriptional regulator	0.926966	0.656818	0.512346	Transcriptional regulation	L1	cluster	Transcriptional regulation	L1	regulatory	category	TRUE	0.9	anti-repressor Ant	specific	anti-repressor Ant	specific
IMGVR_UViG_3300044667_000096|3300044667|Ga0466944_0000322_8	IMGVR_UViG_3300044667_000096|3300044667|Ga0466944_0000322	soil		regulatory	K03710; GntR family transcriptional regulator	medium	TRUE	TRUE	K03710; GntR family transcriptional regulator	annotate	FALSE	d__Bacteria;p__Actinomycetota;c__Actinomycetes;o__Streptosporangiales;f__Streptosporangiaceae;g__Spirillospora	both	circular_virus_494443|fragment_2_8	29.8036	42.8918	13.0882	0.694855	0.928944	0.824741	0.737532	0.80823	41	regulatory	Transcriptional regulation	K03710; GntR family transcriptional regulator	0.985075	0.964052	0.864903	ytrA; GntR family transcriptional regulator	specific	cluster	ytrA; GntR family transcriptional regulator	specific	K03710; GntR family transcriptional regulator	specific	TRUE	0.9	ytrA; GntR family transcriptional regulator	specific	ytrA; GntR family transcriptional regulator	specific
IMGVR_UViG_3300044667_000096|3300044667|Ga0466944_0000322_9	IMGVR_UViG_3300044667_000096|3300044667|Ga0466944_0000322	soil		unclassified		high	FALSE	TRUE		unassigned	TRUE	d__Bacteria;p__Actinomycetota;c__Actinomycetes;o__Streptosporangiales;f__Streptosporangiaceae;g__Spirillospora	de_novo	circular_virus_465252|fragment_6_9	41.0953	42.4451	1.34975	0.9682	0.465419	0.344134	0.298239	2.98563	6	metabolic	Other	nrdG; anaerobic ribonucleoside-triphosphate reductase activating protein [EC:1.97.1.4]	0.783677	0.374147	0.119332		unassigned	none		unassigned		unassigned	TRUE	0.9		unassigned	metabolic	category
IMGVR_UViG_3300044667_000111|3300044667|Ga0466944_0019139_2	IMGVR_UViG_3300044667_000111|3300044667|Ga0466944_0019139	soil		regulatory	transcriptional repressor	medium	TRUE	TRUE	transcriptional repressor	annotate	FALSE		both	circular_virus_275672|fragment_1_2	97.3597	101.827	4.46751	0.956127	0.551862	0.376155	0.332296	2.24912	2	metabolic	Amino acid metabolism	aroK, aroL; shikimate kinase [EC:2.7.1.71]	0.837419	0.374147	0.156902	Amino acid metabolism	L1	cluster	Amino acid metabolism	L1		unassigned	TRUE	0.9	aroK, aroL; shikimate kinase [EC:2.7.1.71]	specific	aroK, aroL; shikimate kinase [EC:2.7.1.71]	specific
IMGVR_UViG_3300044667_000111|3300044667|Ga0466944_0019139_8	IMGVR_UViG_3300044667_000111|3300044667|Ga0466944_0019139	soil		regulatory	cro-like repressor	medium	TRUE	FALSE	cro-like repressor	annotate	FALSE		annotate	1217662.SAMN01087830.KB849705~189611-223762~standalone_virus_33	152.793	159.453	6.65967	0.958234	0.492575	0.381362	0.348716	1.24751	378	regulatory	Transcriptional regulation	transcriptional regulator	0.653846	0.506936	0.277219	Transcriptional regulation	L1	cluster	Transcriptional regulation	L1		unassigned	TRUE	0.9	cro-like repressor	specific	cro-like repressor	specific
IMGVR_UViG_3300044667_000118|3300044667|Ga0466944_0000174_34	IMGVR_UViG_3300044667_000118|3300044667|Ga0466944_0000174	soil		unclassified		high	FALSE	TRUE		category	TRUE	d__Bacteria;p__Actinomycetota;c__Actinomycetes;o__Streptosporangiales;f__Streptosporangiaceae;g__Nonomuraea	de_novo	KU530220.1|fragment_1_40	32.1893	37.0196	4.83033	0.86952	0.675801	0.566951	0.525684	0.964903	361	regulatory	Transcriptional regulation	transcriptional regulator WhiB-like	0.912939	0.765347	0.468	regulatory	category	embedding		unassigned	regulatory	category	TRUE	0.9	Transcriptional regulation	L1	Transcriptional regulation	L1
IMGVR_UViG_3300044667_000118|3300044667|Ga0466944_0000174_58	IMGVR_UViG_3300044667_000118|3300044667|Ga0466944_0000174	soil		unclassified		high	FALSE	TRUE	Transcriptional regulation	L1	TRUE	d__Bacteria;p__Actinomycetota;c__Actinomycetes;o__Streptosporangiales;f__Streptosporangiaceae;g__Nonomuraea	de_novo	JF704115.1|fragment_1_58	103.684	139.295	35.6115	0.744345	0.763109	0.700353	0.647205	0.872187	41	regulatory	Transcriptional regulation	HTH DNA binding protein	0.961932	0.87395	0.512346	Transcriptional regulation	L1	embedding		unassigned	Transcriptional regulation	L1	TRUE	0.9	Transcriptional regulation	L1	Transcriptional regulation	L1
IMGVR_UViG_3300044667_000118|3300044667|Ga0466944_0000174_62	IMGVR_UViG_3300044667_000118|3300044667|Ga0466944_0000174	soil		regulatory	DNA binding protein	high	TRUE	TRUE	DNA binding protein	annotate	FALSE	d__Bacteria;p__Actinomycetota;c__Actinomycetes;o__Streptosporangiales;f__Streptosporangiaceae;g__Nonomuraea	both	MH744420.1|fragment_1_29	55.0509	64.3645	9.31356	0.8553	0.710835	0.603956	0.54432	1.42347	177	regulatory	Transcriptional regulation	DNA binding protein	0.887136	0.736648	0.457179		unassigned	none		unassigned		unassigned	TRUE	0.9	Transcriptional regulation	L1	Transcriptional regulation	L1
IMGVR_UViG_3300044667_000118|3300044667|Ga0466944_0000174_64	IMGVR_UViG_3300044667_000118|3300044667|Ga0466944_0000174	soil		unclassified		medium	FALSE	TRUE	Bacterial regulatory proteins, gntR family	specific	TRUE	d__Bacteria;p__Actinomycetota;c__Actinomycetes;o__Streptosporangiales;f__Streptosporangiaceae;g__Nonomuraea	de_novo	IMGVR_UViG_3300012353_000004|3300012353|Ga0137367_10000148|fragment_1_62	72.7979	85.6096	12.8118	0.850347	0.818296	0.663285	0.590237	1.00834	61	regulatory	Transcriptional regulation	ytrA; GntR family transcriptional regulator	0.926966	0.816078	0.626271	Bacterial regulatory proteins, gntR family	specific	cluster	Bacterial regulatory proteins, gntR family	specific	regulatory	category	TRUE	0.9	Bacterial regulatory proteins, gntR family	specific	Bacterial regulatory proteins, gntR family	specific
IMGVR_UViG_3300044667_000118|3300044667|Ga0466944_0000174_65	IMGVR_UViG_3300044667_000118|3300044667|Ga0466944_0000174	soil		regulatory	K03710; GntR family transcriptional regulator	medium	TRUE	TRUE	K03710; GntR family transcriptional regulator	annotate	FALSE	d__Bacteria;p__Actinomycetota;c__Actinomycetes;o__Streptosporangiales;f__Streptosporangiaceae;g__Nonomuraea	both	circular_virus_460981|fragment_3_8	35.3534	41.5995	6.24611	0.849851	0.951799	0.802279	0.691098	1.37254	25	regulatory	Transcriptional regulation	K03710; GntR family transcriptional regulator	0.983668	0.964052	0.894118	ytrA; GntR family transcriptional regulator	specific	cluster	ytrA; GntR family transcriptional regulator	specific	K03710; GntR family transcriptional regulator	specific	TRUE	0.9	ytrA; GntR family transcriptional regulator	specific	ytrA; GntR family transcriptional regulator	specific
IMGVR_UViG_3300044667_000118|3300044667|Ga0466944_0000174_76	IMGVR_UViG_3300044667_000118|3300044667|Ga0466944_0000174	soil		regulatory	hupA; DNA-binding protein HU-alpha	medium	TRUE	TRUE	hupA; DNA-binding protein HU-alpha	annotate	FALSE	d__Bacteria;p__Actinomycetota;c__Actinomycetes;o__Streptosporangiales;f__Streptosporangiaceae;g__Nonomuraea	both	1120926.SAMN01087849.KB849542~571106-607240~standalone_virus_43	43.92	50.3662	6.4462	0.872013	0.874277	0.751395	0.763707	1.4418	128	regulatory	Transcriptional regulation	DNA binding protein	0.942038	0.87395	0.709236	hupA; DNA-binding protein HU-alpha	specific	cluster	hupA; DNA-binding protein HU-alpha	specific	Transcriptional regulation	L1	TRUE	0.9	DNA binding protein	specific	DNA binding protein	specific
IMGVR_UViG_3300044667_000118|3300044667|Ga0466944_0000174_83	IMGVR_UViG_3300044667_000118|3300044667|Ga0466944_0000174	soil		regulatory	transcriptional regulator	medium	TRUE	TRUE	transcriptional regulator	annotate	FALSE	d__Bacteria;p__Actinomycetota;c__Actinomycetes;o__Streptosporangiales;f__Streptosporangiaceae;g__Nonomuraea	both	IMGVR_UViG_3300031548_000001|3300031548|Ga0307408_100000100|fragment_2_62	43.1673	44.6742	1.50686	0.96627	0.416031	0.30371	0.271746	1.03573	155	regulatory	Signal transduction & two-component systems	SOS response associated peptidase (SRAP)	0.7981	0.637523	0.191663	Transcriptional regulation	L1	cluster	Transcriptional regulation	L1		unassigned	TRUE	0.9	transcriptional regulator	specific	transcriptional regulator	specific
IMGVR_UViG_3300044667_000118|3300044667|Ga0466944_0000174_86	IMGVR_UViG_3300044667_000118|3300044667|Ga0466944_0000174	soil		metabolic	E2.1.1.77, pcm; protein-L-isoaspartate(D-aspartate) O-methyltransferase [EC:2.1.1.77]	medium	TRUE	FALSE	E2.1.1.77, pcm; protein-L-isoaspartate(D-aspartate) O-methyltransferase [EC:2.1.1.77]	annotate	FALSE	d__Bacteria;p__Actinomycetota;c__Actinomycetes;o__Streptosporangiales;f__Streptosporangiaceae;g__Nonomuraea	annotate	1120927.SAMN01087852.KE007365~355265-441135~standalone_virus_104	68.9853	75.0283	6.04298	0.919457	0.536459	0.375622	0.320008	1.34404	241	metabolic	Other	moxR; MoxR-like ATPase [EC:3.6.3.-]	0.752588	0.550459	0.167562	Other	L1	cluster	Other	L1		unassigned	TRUE	0.9	E2.1.1.77, pcm; protein-L-isoaspartate(D-aspartate) O-methyltransferase [EC:2.1.1.77]	specific	E2.1.1.77, pcm; protein-L-isoaspartate(D-aspartate) O-methyltransferase [EC:2.1.1.77]	specific
IMGVR_UViG_3300044667_000120|3300044667|Ga0466944_0001282_22	IMGVR_UViG_3300044667_000120|3300044667|Ga0466944_0001282	soil		regulatory	Transcription factor WhiB	high	TRUE	TRUE	Transcription factor WhiB	annotate	FALSE		both	circular_virus_656706|fragment_4_20	11.8821	14.2466	2.36443	0.834035	1	0.957705	0.952034	1.12708	54	regulatory	Transcriptional regulation	Transcription factor WhiB	0.99661	0.996008	0.982659	Transcription factor WhiB	specific	embedding	Transcriptional regulation	L1	Transcription factor WhiB	specific	TRUE	0.9	Transcription factor WhiB	specific	Transcription factor WhiB	specific
IMGVR_UViG_3300044667_000123|3300044667|Ga0466944_0001074_1	IMGVR_UViG_3300044667_000123|3300044667|Ga0466944_0001074	soil		regulatory	hupA; DNA-binding protein HU-alpha	medium	TRUE	TRUE	hupA; DNA-binding protein HU-alpha	annotate	FALSE	d__Bacteria;p__Actinomycetota;c__Actinomycetes;o__Streptosporangiales;f__Streptosporangiaceae	both	circular_virus_1404791|fragment_3_1	128.35	155.944	27.5937	0.823054	0.828223	0.751991	0.712951	0.673626	7	regulatory	Transcriptional regulation	DNA binding protein	0.930719	0.893443	0.722222	Transcriptional regulation	L1	cluster	Transcriptional regulation	L1	Transcriptional regulation	L1	TRUE	0.9	hupA; DNA-binding protein HU-alpha	specific	hupA; DNA-binding protein HU-alpha	specific
IMGVR_UViG_3300044667_000123|3300044667|Ga0466944_0001074_19	IMGVR_UViG_3300044667_000123|3300044667|Ga0466944_0001074	soil		unclassified		medium	FALSE	TRUE		unassigned	TRUE	d__Bacteria;p__Actinomycetota;c__Actinomycetes;o__Streptosporangiales;f__Streptosporangiaceae	de_novo	IMGVR_UViG_3300027863_000007|3300027863|Ga0207433_10001956|fragment_1_19	89.6856	92.976	3.29034	0.964611	0.365265	0.210043	0.174818	1.24226	47	regulatory	Transcriptional regulation	dicA; HTH-type transcriptional regulator, cell division transcriptional repressor	0.729927	0.308012	0.0454545		unassigned	none		unassigned		unassigned	TRUE	0.9		unassigned	regulatory	category
IMGVR_UViG_3300044667_000130|3300044667|Ga0466944_0003301_10	IMGVR_UViG_3300044667_000130|3300044667|Ga0466944_0003301	soil		unclassified		high	FALSE	TRUE	Anti-CRISPR type V subtype A2 family	specific	TRUE	d__Bacteria;p__Actinomycetota;c__Actinomycetes;o__Streptosporangiales;f__Streptosporangiaceae;g__Spirillospora	de_novo	DTR_667246|fragment_3_10	65.6855	129.968	64.2824	0.505398	0.943482	0.810466	0.747427	0.386089	503	physiological	Defense & anti-defense systems	Anti-CRISPR type V subtype A2 family	0.880553	0.964052	0.864903	Anti-CRISPR type V subtype A2 family	specific	embedding		unassigned	Anti-CRISPR type V subtype A2 family	specific	TRUE	0.9	Anti-CRISPR type V subtype A2 family	specific	Anti-CRISPR type V subtype A2 family	specific
IMGVR_UViG_3300044667_000136|3300044667|Ga0466944_0000576_17	IMGVR_UViG_3300044667_000136|3300044667|Ga0466944_0000576	soil		regulatory	parB, spo0J; ParB family transcriptional regulator, chromosome partitioning protein	high	TRUE	TRUE	parB, spo0J; ParB family transcriptional regulator, chromosome partitioning protein	annotate	FALSE		both	IMGVR_UViG_3300032160_000023|3300032160|Ga0311301_10006973|fragment_1_14	69.8897	75.9921	6.10242	0.919697	1	0.961896	0.943797	3.16308	27	regulatory	Transcriptional regulation	parB, spo0J; ParB family transcriptional regulator, chromosome partitioning protein	0.961932	0.964052	0.958005	parB, spo0J; ParB family transcriptional regulator, chromosome partitioning protein	specific	embedding		unassigned	parB, spo0J; ParB family transcriptional regulator, chromosome partitioning protein	specific	TRUE	0.9	parB, spo0J; ParB family transcriptional regulator, chromosome partitioning protein	specific	parB, spo0J; ParB family transcriptional regulator, chromosome partitioning protein	specific
IMGVR_UViG_3300044667_000136|3300044667|Ga0466944_0000576_29	IMGVR_UViG_3300044667_000136|3300044667|Ga0466944_0000576	soil		regulatory	Global regulator protein family	high	TRUE	TRUE	Global regulator protein family	annotate	FALSE		both	IMGVR_UViG_3300033417_000005|3300033417|Ga0214471_10000136|fragment_3_29	15.8622	19.2616	3.39939	0.823514	0.783085	0.740709	0.708567	1.05601	61	regulatory	Transcriptional regulation	Global regulator protein family	0.961932	0.94109	0.709236	Transcriptional regulation	L1	cluster	Transcriptional regulation	L1	Transcriptional regulation	L1	TRUE	0.9	Global regulator protein family	specific	Global regulator protein family	specific
IMGVR_UViG_3300044667_000164|3300044667|Ga0466944_0000163_55	IMGVR_UViG_3300044667_000164|3300044667|Ga0466944_0000163	soil		unclassified		high	FALSE	TRUE	Post-transcriptional / RNA-mediated regulation	L1	TRUE	d__Bacteria;p__Pseudomonadota;c__Alphaproteobacteria;o__Rhizobiales;f__Xanthobacteraceae	de_novo	IMGVR_UViG_3300012940_000052|3300012940|Ga0164243_10001531|fragment_2_20	74.4202	77.9314	3.5112	0.954945	0.506343	0.520224	0.469458	1.42126	66	regulatory	Transcriptional regulation	transcription antiterminator	0.864407	0.816078	0.626271	Post-transcriptional / RNA-mediated regulation	L1	cluster	Post-transcriptional / RNA-mediated regulation	L1		unassigned	TRUE	0.9	nusG; transcription termination/antitermination protein NusG	specific	nusG; transcription termination/antitermination protein NusG	specific
IMGVR_UViG_3300044667_000164|3300044667|Ga0466944_0000163_60	IMGVR_UViG_3300044667_000164|3300044667|Ga0466944_0000163	soil		regulatory	GapR-like, DNA-binding domain	high	TRUE	TRUE	GapR-like, DNA-binding domain	annotate	FALSE	d__Bacteria;p__Pseudomonadota;c__Alphaproteobacteria;o__Rhizobiales;f__Xanthobacteraceae	both	circular_virus_497372|fragment_1_34	5.95024				1	1	1	0.700059	116	regulatory	Transcriptional regulation	GapR-like, DNA-binding domain	0.994056	1	0.998152	GapR-like, DNA-binding domain	specific	cluster	GapR-like, DNA-binding domain	specific	GapR-like, DNA-binding domain	specific	TRUE	0.9	GapR-like, DNA-binding domain	specific	GapR-like, DNA-binding domain	specific
IMGVR_UViG_3300044667_000164|3300044667|Ga0466944_0000163_78	IMGVR_UViG_3300044667_000164|3300044667|Ga0466944_0000163	soil		unclassified		high	FALSE	TRUE		unassigned	TRUE	d__Bacteria;p__Pseudomonadota;c__Alphaproteobacteria;o__Rhizobiales;f__Xanthobacteraceae	de_novo	fragment_29334_34	102.402	134.211	31.8095	0.762989	0.667744	0.520741	0.457208	0.595101	288	regulatory	Transcriptional regulation	DNA-binding transcriptional regulator Cro	0.851827	0.765347	0.358566		unassigned	none		unassigned		unassigned	TRUE	0.9	Transcriptional regulation	L1	Transcriptional regulation	L1
IMGVR_UViG_3300044667_000164|3300044667|Ga0466944_0000163_79	IMGVR_UViG_3300044667_000164|3300044667|Ga0466944_0000163	soil		unclassified		high	FALSE	TRUE		unassigned	TRUE	d__Bacteria;p__Pseudomonadota;c__Alphaproteobacteria;o__Rhizobiales;f__Xanthobacteraceae	de_novo	IMGVR_UViG_3300020202_000141|3300020202|Ga0196964_10000230|fragment_1_20	69.3555	73.6605	4.30502	0.941556	0.482931	0.335982	0.288218	1.25408	87	metabolic	Amino acid metabolism	aroK, aroL; shikimate kinase [EC:2.7.1.71]	0.752588	0.506936	0.156902		unassigned	none		unassigned		unassigned	TRUE	0.9		unassigned	metabolic	category
IMGVR_UViG_3300044667_000167|3300044667|Ga0466944_0016862_4	IMGVR_UViG_3300044667_000167|3300044667|Ga0466944_0016862	soil		unclassified	nucleotide-sugar epimerase	medium	FALSE	TRUE	nucleotide-sugar epimerase	annotate	FALSE	d__Bacteria;p__Actinomycetota;c__Actinomycetes;o__Streptosporangiales;f__Streptosporangiaceae;g__Spirillospora	de_novo	circular_virus_366730|fragment_1_4	50.412	50.998	0.586048	0.988508	0.408433	0.502629	0.565624	1.0939	13	metabolic	Carbohydrate metabolism	gmd, GMDS; GDPmannose 4,6-dehydratase [EC:4.2.1.47]	0.887136	0.94109	0.688312	Carbohydrate metabolism	L1	cluster	Carbohydrate metabolism	L1	Carbohydrate metabolism	L1	TRUE	0.9	gmd, GMDS; GDPmannose 4,6-dehydratase [EC:4.2.1.47]	specific	gmd, GMDS; GDPmannose 4,6-dehydratase [EC:4.2.1.47]	specific
IMGVR_UViG_3300044667_000169|3300044667|Ga0466944_0013673_6	IMGVR_UViG_3300044667_000169|3300044667|Ga0466944_0013673	soil		physiological	higA-1; antitoxin HigA-1	medium	TRUE	TRUE	higA-1; antitoxin HigA-1	annotate	FALSE	d__Bacteria;p__Pseudomonadota;c__Alphaproteobacteria;o__Rhizobiales;f__Xanthobacteraceae	both	CP056796.1|fragment_5_6	21.2104	22.9892	1.77875	0.922627	0.606954	0.462986	0.405113	0.921438	10	physiological	Toxin-antitoxin systems	plasmid antitoxin with HTH domain	0.926966	0.705061	0.368167	higA-1; antitoxin HigA-1	specific	cluster	higA-1; antitoxin HigA-1	specific	physiological	category	TRUE	0.9	higA-1; antitoxin HigA-1	specific	higA-1; antitoxin HigA-1	specific
IMGVR_UViG_3300044667_000177|3300044667|Ga0466944_0002315_20	IMGVR_UViG_3300044667_000177|3300044667|Ga0466944_0002315	soil		regulatory	hosA; MarR family transcriptional regulator, temperature-dependent positive regulator of motility	high	TRUE	TRUE	hosA; MarR family transcriptional regulator, temperature-dependent positive regulator of motility	annotate	FALSE		both	UGV-GENOME-0347547|fragment_4_20	139.546	140.554	1.00797	0.992829	0.258121	0.104145	0.0840824	2.53514	31	regulatory	Transcriptional regulation	Bacterial regulatory proteins, luxR family	0.653846	0.281525	0.0188285	Transcriptional regulation	L1	cluster	Transcriptional regulation	L1		unassigned	TRUE	0.9	hosA; MarR family transcriptional regulator, temperature-dependent positive regulator of motility	specific	hosA; MarR family transcriptional regulator, temperature-dependent positive regulator of motility	specific
IMGVR_UViG_3300044667_000190|3300044667|Ga0466944_0002918_11	IMGVR_UViG_3300044667_000190|3300044667|Ga0466944_0002918	soil		unclassified		low	FALSE	TRUE	meT1; MMP 1-O-methyltransferase [EC:2.1.1.365]	specific	TRUE		de_novo	IMGVR_UViG_3300025012_000038|3300025012|Ga0209727_1000074|fragment_3_11	76.8462	103.877	27.0312	0.739778	1	0.925643	0.912731	0.657122	183	metabolic	Other	meT1; MMP 1-O-methyltransferase [EC:2.1.1.365]	0.912939	0.981295	0.958005	meT1; MMP 1-O-methyltransferase [EC:2.1.1.365]	specific	embedding		unassigned	meT1; MMP 1-O-methyltransferase [EC:2.1.1.365]	specific	TRUE	0.9	meT1; MMP 1-O-methyltransferase [EC:2.1.1.365]	specific	meT1; MMP 1-O-methyltransferase [EC:2.1.1.365]	specific
IMGVR_UViG_3300044667_000193|3300044667|Ga0466944_0003333_6	IMGVR_UViG_3300044667_000193|3300044667|Ga0466944_0003333	soil		unclassified	kinase	medium	FALSE	TRUE	kinase	annotate	FALSE	d__Bacteria;p__Pseudomonadota;c__Alphaproteobacteria;o__ATCC43930;f__CGMCC-115725	de_novo	MG557979.1|fragment_3_7	127.878	143.092	15.2141	0.893676	0.784149	0.643675	0.560905	1.25607	10	regulatory	Transcriptional regulation	nadR; HTH-type transcriptional regulator, transcriptional repressor of NAD biosynthesis genes [EC:2.7.7.1 2.7.1.22]	0.887136	0.736648	0.468		unassigned	none		unassigned		unassigned	TRUE	0.9	Transcriptional regulation	L1	Transcriptional regulation	L1
IMGVR_UViG_3300044667_000199|3300044667|Ga0466944_0003751_4	IMGVR_UViG_3300044667_000199|3300044667|Ga0466944_0003751	soil		metabolic	gpmB; 2,3-bisphosphoglycerate-dependent phosphoglycerate mutase [EC:5.4.2.11]; PGAM, gpmA; 2,3-bisphosphoglycerate-dependent phosphoglycerate mutase [EC:5.4.2.11]	medium	TRUE	TRUE	gpmB; 2,3-bisphosphoglycerate-dependent phosphoglycerate mutase [EC:5.4.2.11]; PGAM, gpmA; 2,3-bisphosphoglycerate-dependent phosphoglycerate mutase [EC:5.4.2.11]	annotate	FALSE	d__Bacteria;p__Pseudomonadota;c__Alphaproteobacteria;o__ATCC43930;f__CGMCC-115725	both	MN204493.1|fragment_1_4	36.0016	39.1111	3.1095	0.920496	0.547331	0.378794	0.315572	1.47124	33	metabolic	Carbohydrate metabolism	gmd, GMDS; GDPmannose 4,6-dehydratase [EC:4.2.1.47]	0.827448	0.637523	0.156902		unassigned	none		unassigned		unassigned	TRUE	0.9	metabolic	category	Carbohydrate metabolism	L1
IMGVR_UViG_3300044667_000210|3300044667|Ga0466944_0004811_4	IMGVR_UViG_3300044667_000210|3300044667|Ga0466944_0004811	soil		regulatory	DNA binding protein	high	TRUE	TRUE	DNA binding protein	annotate	FALSE		both	circular_virus_624061|fragment_1_4	10.7	11.7542	1.05421	0.910312	0.897137	0.694912	0.688734	2.21809	2	regulatory	Regulatory chaperones & coregulators	groEL, HSPD1, HSP60, CPN60; chaperonin GroEL [EC:5.6.1.7]	0.912939	0.816078	0.457179	Transcriptional regulation	L1	cluster	Transcriptional regulation	L1	regulatory	category	TRUE	0.9	DNA binding protein	specific	DNA binding protein	specific
IMGVR_UViG_3300044667_000222|3300044667|Ga0466944_0011592_4	IMGVR_UViG_3300044667_000222|3300044667|Ga0466944_0011592	soil		metabolic	wbpA; UDP-N-acetyl-D-glucosamine dehydrogenase [EC:1.1.1.136]	low	FALSE	TRUE	wbpA; UDP-N-acetyl-D-glucosamine dehydrogenase [EC:1.1.1.136]	annotate	FALSE		de_novo	circular_virus_893803|fragment_2_7	21.5587	21.8624	0.303659	0.98611	0.479874	0.425464	0.370623	1.49222	30	metabolic	Carbohydrate metabolism	UGDH, ugd; UDPglucose 6-dehydrogenase [EC:1.1.1.22]	0.887136	0.851259	0.457179	Carbohydrate metabolism	L1	cluster	Carbohydrate metabolism	L1	Carbohydrate metabolism	L1	TRUE	0.9	wbpA; UDP-N-acetyl-D-glucosamine dehydrogenase [EC:1.1.1.136]	specific	wbpA; UDP-N-acetyl-D-glucosamine dehydrogenase [EC:1.1.1.136]	specific
IMGVR_UViG_3300044667_000227|3300044667|Ga0466944_0000587_6	IMGVR_UViG_3300044667_000227|3300044667|Ga0466944_0000587	soil		metabolic	Formyl transferase	medium	TRUE	TRUE	Formyl transferase	annotate	FALSE		both	circular_virus_61417|fragment_2_9	32.0874	32.6492	0.561768	0.982794	0.669813	0.449873	0.395515	2.34428	27	metabolic	Amino acid metabolism	folD; methylenetetrahydrofolate dehydrogenase (NADP+) / methenyltetrahydrofolate cyclohydrolase [EC:1.5.1.5] [EC:3.5.4.9]	0.864407	0.765347	0.512346	Formyl transferase	specific	cluster	Formyl transferase	specific		unassigned	TRUE	0.9	Formyl transferase	specific	Formyl transferase	specific
IMGVR_UViG_3300044667_000227|3300044667|Ga0466944_0000587_7	IMGVR_UViG_3300044667_000227|3300044667|Ga0466944_0000587	soil		regulatory	late sigma transcription factor	high	TRUE	FALSE	late sigma transcription factor	annotate	FALSE		annotate	SAO-all-MES-0-8-5-00_k119_8667576|fragment_1_16	195.823	201.547	5.72316	0.971604	0.393227	0.282684	0.238681	0.930535	13	regulatory	Transcriptional regulation	late sigma transcription factor	0.585185	0.374147	0.090812		unassigned	none		unassigned		unassigned	TRUE	0.9		unassigned	regulatory	category
IMGVR_UViG_3300044667_000233|3300044667|Ga0466944_0000211_47	IMGVR_UViG_3300044667_000233|3300044667|Ga0466944_0000211	soil		unclassified	O-acetyltransferase	high	FALSE	TRUE	O-acetyltransferase	annotate	FALSE		de_novo	fragment_5883_6	7.50377	8.23267	0.728906	0.911462	0.842876	0.888776	0.861695	1.20282	46	metabolic	Lipid & fatty acid metabolism	Acyltransferase domain	0.97028	0.964052	0.892655	Acyltransferase domain	specific	embedding	Lipid & fatty acid metabolism	L1	Acyltransferase domain	specific	TRUE	0.9	Acyltransferase domain	specific	Acyltransferase domain	specific
IMGVR_UViG_3300044667_000249|3300044667|Ga0466944_0000203_30	IMGVR_UViG_3300044667_000249|3300044667|Ga0466944_0000203	soil		unclassified		medium	FALSE	TRUE		unassigned	TRUE	d__Bacteria;p__Pseudomonadota;c__Alphaproteobacteria;o__Rhizobiales;f__Hyphomicrobiaceae	de_novo	IMGVR_UViG_3300006802_000276|3300006802|Ga0070749_10000272|fragment_3_30	134.829	143.376	8.54707	0.940387	0.489936	0.307011	0.256598	4.13352	35	metabolic	Cofactor & vitamin metabolism	hemL; glutamate-1-semialdehyde 2,1-aminomutase [EC:5.4.3.8]	0.617391	0.270393	0.058663		unassigned	none		unassigned		unassigned	TRUE	0.9		unassigned	metabolic	category
IMGVR_UViG_3300044667_000249|3300044667|Ga0466944_0000203_40	IMGVR_UViG_3300044667_000249|3300044667|Ga0466944_0000203	soil		unclassified		high	FALSE	TRUE		unassigned	TRUE	d__Bacteria;p__Pseudomonadota;c__Alphaproteobacteria;o__Rhizobiales;f__Hyphomicrobiaceae	de_novo	circular_virus_333179|fragment_3_19	30.2262	32.5557	2.32948	0.928446	0.74241	0.54912	0.475018	2.2837	97	regulatory	Post-transcriptional / RNA-mediated regulation	nusG; transcription termination/antitermination protein NusG	0.887136	0.765347	0.457179		unassigned	none		unassigned		unassigned	TRUE	0.9	Post-transcriptional / RNA-mediated regulation	L1	Post-transcriptional / RNA-mediated regulation	L1
IMGVR_UViG_3300044667_000268|3300044667|Ga0466944_0007571_4	IMGVR_UViG_3300044667_000268|3300044667|Ga0466944_0007571	soil		unclassified		medium	FALSE	TRUE	Transcriptional regulation	L1	TRUE	d__Bacteria;p__Pseudomonadota;c__Alphaproteobacteria;o__Rhizobiales;f__Xanthobacteraceae	de_novo	UGV-GENOME-0285939_1|fragment_1_4	121.116	121.418	0.302002	0.997513	0.306759	0.248504	0.206143	2.07343	3	regulatory	Transcriptional regulation	dicA; HTH-type transcriptional regulator, cell division transcriptional repressor	0.737079	0.306026	0.119332	Transcriptional regulation	L1	cluster	Transcriptional regulation	L1		unassigned	TRUE	0.9	cbpA; curved DNA-binding protein	specific	cbpA; curved DNA-binding protein	specific
IMGVR_UViG_3300044667_000292|3300044667|Ga0466944_0000242|478-34379_52	IMGVR_UViG_3300044667_000292|3300044667|Ga0466944_0000242|478-34379	soil		regulatory	DNA binding protein	high	TRUE	TRUE	DNA binding protein	annotate	FALSE		both	IMGVR_UViG_3300018082_000015|3300018082|Ga0184639_10000036|fragment_2_54	25.6586	32.3399	6.68132	0.793403	0.834621	0.732415	0.667355	0.678514	36	regulatory	Transcriptional regulation	transcriptional regulator	0.961932	0.94109	0.709236	Transcriptional regulation	L1	cluster	Transcriptional regulation	L1	Transcriptional regulation	L1	TRUE	0.9	DNA binding protein	specific	DNA binding protein	specific
IMGVR_UViG_3300044677_000017|3300044677|Ga0455911_0000556_6	IMGVR_UViG_3300044677_000017|3300044677|Ga0455911_0000556	soil	Watershed	unclassified	HNH endonuclease	low	FALSE	TRUE	HNH endonuclease	annotate	FALSE		de_novo	AF396866.1|fragment_2_14	145.383	146.552	1.16946	0.99202	0.334728	0.261914	0.227741	0.611501	37	regulatory	Transcriptional regulation	HTH DNA binding protein	0.752588	0.637523	0.191663		unassigned	none		unassigned		unassigned	TRUE	0.9		unassigned	Transcriptional regulation	L1
IMGVR_UViG_3300044677_000024|3300044677|Ga0455911_0000085_45	IMGVR_UViG_3300044677_000024|3300044677|Ga0455911_0000085	soil	Watershed	regulatory	CsrA-like regulator	high	TRUE	TRUE	CsrA-like regulator	annotate	FALSE	d__Bacteria;p__Pseudomonadota;c__Gammaproteobacteria;o__Steroidobacterales;f__Steroidobacteraceae;g__Bog-1198	both	IMGVR_UViG_3300032138_000016|3300032138|Ga0315338_1000801|fragment_1_40	12.2022	12.7072	0.504973	0.960261	0.41324	0.442465	0.460749	0.733446	19	regulatory	Transcriptional regulation	Global regulator protein family	0.942038	0.94109	0.709236	Transcriptional regulation	L1	cluster	Transcriptional regulation	L1	Transcriptional regulation	L1	TRUE	0.9	CsrA-like regulator	specific	CsrA-like regulator	specific
IMGVR_UViG_3300044677_000044|3300044677|Ga0455911_0000017_108	IMGVR_UViG_3300044677_000044|3300044677|Ga0455911_0000017	soil	Watershed	regulatory	K03710; GntR family transcriptional regulator	medium	TRUE	TRUE	K03710; GntR family transcriptional regulator	annotate	FALSE	d__Bacteria;p__Actinomycetota;c__Actinomycetes;o__Streptomycetales;f__Streptomycetaceae;g__Streptomyces	both	circular_virus_494443|fragment_2_8	92.8761	105.209	12.3329	0.882777	0.842906	0.766134	0.701788	2.51866	41	regulatory	Transcriptional regulation	K03710; GntR family transcriptional regulator	0.926966	0.87395	0.631447	ytrA; GntR family transcriptional regulator	specific	cluster	ytrA; GntR family transcriptional regulator	specific	Transcriptional regulation	L1	TRUE	0.9	ytrA; GntR family transcriptional regulator	specific	ytrA; GntR family transcriptional regulator	specific
IMGVR_UViG_3300044677_000044|3300044677|Ga0455911_0000017_15	IMGVR_UViG_3300044677_000044|3300044677|Ga0455911_0000017	soil	Watershed	regulatory	parB, spo0J; ParB family transcriptional regulator, chromosome partitioning protein	medium	TRUE	TRUE	parB, spo0J; ParB family transcriptional regulator, chromosome partitioning protein	annotate	FALSE	d__Bacteria;p__Actinomycetota;c__Actinomycetes;o__Streptomycetales;f__Streptomycetaceae;g__Streptomyces	both	fragment_32344_15	44.0698	48.8611	4.79138	0.901939	1	0.852404	0.841218	1.39072	7	regulatory	Transcriptional regulation	parB, spo0J; ParB family transcriptional regulator, chromosome partitioning protein	0.97028	0.972452	0.929677	parB, spo0J; ParB family transcriptional regulator, chromosome partitioning protein	specific	embedding	Transcriptional regulation	L1	parB, spo0J; ParB family transcriptional regulator, chromosome partitioning protein	specific	TRUE	0.9	parB, spo0J; ParB family transcriptional regulator, chromosome partitioning protein	specific	parB, spo0J; ParB family transcriptional regulator, chromosome partitioning protein	specific
IMGVR_UViG_3300044677_000044|3300044677|Ga0455911_0000017_34	IMGVR_UViG_3300044677_000044|3300044677|Ga0455911_0000017	soil	Watershed	metabolic	prpC, phpP; PPM family protein phosphatase [EC:3.1.3.16]	medium	TRUE	TRUE	prpC, phpP; PPM family protein phosphatase [EC:3.1.3.16]	annotate	FALSE	d__Bacteria;p__Actinomycetota;c__Actinomycetes;o__Streptomycetales;f__Streptomycetaceae;g__Streptomyces	both	IMGVR_UViG_3300025121_000020|3300025121|Ga0208375_1000098|fragment_3_6	60.8414	77.9622	17.1207	0.780397	0.908063	0.842738	0.784454	1.36864	12	metabolic	Phosphorus metabolism	prpC, phpP; PPM family protein phosphatase [EC:3.1.3.16]	0.961932	0.94109	0.740741	Phosphorus metabolism	L1	cluster	Phosphorus metabolism	L1	Phosphorus metabolism	L1	TRUE	0.9	prpC, phpP; PPM family protein phosphatase [EC:3.1.3.16]	specific	prpC, phpP; PPM family protein phosphatase [EC:3.1.3.16]	specific
IMGVR_UViG_3300044677_000044|3300044677|Ga0455911_0000017_4	IMGVR_UViG_3300044677_000044|3300044677|Ga0455911_0000017	soil	Watershed	unclassified		medium	FALSE	TRUE	Transcriptional regulation	L1	TRUE	d__Bacteria;p__Actinomycetota;c__Actinomycetes;o__Streptomycetales;f__Streptomycetaceae;g__Streptomyces	de_novo	circular_virus_373841|fragment_2_4	105.617	157.65	52.0328	0.669946	0.896313	0.722025	0.652236	0.870785	47	regulatory	Transcriptional regulation	Transcription factor WhiB	0.97028	0.87395	0.631447	Transcriptional regulation	L1	embedding		unassigned	Transcriptional regulation	L1	TRUE	0.9	Transcriptional regulation	L1	Transcription factor WhiB	specific
IMGVR_UViG_3300044677_000044|3300044677|Ga0455911_0000017_79	IMGVR_UViG_3300044677_000044|3300044677|Ga0455911_0000017	soil	Watershed	metabolic	UGDH, ugd; UDPglucose 6-dehydrogenase [EC:1.1.1.22]	medium	TRUE	TRUE	UGDH, ugd; UDPglucose 6-dehydrogenase [EC:1.1.1.22]	annotate	FALSE	d__Bacteria;p__Actinomycetota;c__Actinomycetes;o__Streptomycetales;f__Streptomycetaceae;g__Streptomyces	both	CACVHT010000001.1|fragment_4_119	58.2101	60.59	2.37993	0.960721	0.666947	0.745246	0.704064	1.70948	36	metabolic	Carbohydrate metabolism	UGDH, ugd; UDPglucose 6-dehydrogenase [EC:1.1.1.22]	0.926966	0.94109	0.864903	UGDH, ugd; UDPglucose 6-dehydrogenase [EC:1.1.1.22]	specific	cluster	UGDH, ugd; UDPglucose 6-dehydrogenase [EC:1.1.1.22]	specific	UGDH, ugd; UDPglucose 6-dehydrogenase [EC:1.1.1.22]	specific	TRUE	0.9	UGDH, ugd; UDPglucose 6-dehydrogenase [EC:1.1.1.22]	specific	UGDH, ugd; UDPglucose 6-dehydrogenase [EC:1.1.1.22]	specific
IMGVR_UViG_3300044677_000051|3300044677|Ga0455911_0001505_20	IMGVR_UViG_3300044677_000051|3300044677|Ga0455911_0001505	soil	Watershed	unclassified		medium	FALSE	TRUE	Bacterial regulatory proteins, luxR family	specific	TRUE	d__Bacteria;p__Actinomycetota;c__Actinomycetes;o__Mycobacteriales;f__Mycobacteriaceae	de_novo	circular_virus_631838|fragment_1_20	30.3585	30.8198	0.461252	0.985034	0.780891	0.643916	0.551772	0.581677	53	regulatory	Transcriptional regulation	Bacterial regulatory proteins, luxR family	0.961932	0.964052	0.83542	Bacterial regulatory proteins, luxR family	specific	embedding	Transcriptional regulation	L1	Bacterial regulatory proteins, luxR family	specific	TRUE	0.9	Bacterial regulatory proteins, luxR family	specific	Bacterial regulatory proteins, luxR family	specific
IMGVR_UViG_3300044677_000062|3300044677|Ga0455911_0000117_19	IMGVR_UViG_3300044677_000062|3300044677|Ga0455911_0000117	soil	Watershed	unclassified		high	FALSE	TRUE	DNA binding protein	specific	TRUE		de_novo	KX365748.1|fragment_2_30	39.6359	51.5011	11.8652	0.769613	0.944877	0.718105	0.63593	0.874352	89	regulatory	Transcriptional regulation	DNA binding protein	0.961932	0.913636	0.83542	DNA binding protein	specific	embedding		unassigned	DNA binding protein	specific	TRUE	0.9	DNA binding protein	specific	DNA binding protein	specific
IMGVR_UViG_3300044677_000072|3300044677|Ga0455911_0005025_11	IMGVR_UViG_3300044677_000072|3300044677|Ga0455911_0005025	soil	Watershed	unclassified		low	FALSE	TRUE	physiological	category	TRUE		de_novo	circular_virus_207095|fragment_2_11	122.137	140.962	18.8251	0.866453	0.806139	0.698854	0.634704	1.97252	7	physiological	Toxin-antitoxin systems	Phd-like antitoxin	0.912939	0.736648	0.512346	physiological	category	embedding		unassigned	physiological	category	TRUE	0.9	Toxin-antitoxin systems	L1	Toxin-antitoxin systems	L1
IMGVR_UViG_3300044677_000075|3300044677|Ga0455911_0000076_24	IMGVR_UViG_3300044677_000075|3300044677|Ga0455911_0000076	soil	Watershed	unclassified	DNA methyltransferase	high	FALSE	TRUE	DNA methyltransferase	annotate	FALSE	d__Bacteria;p__Actinomycetota;c__Acidimicrobiia;o__Acidimicrobiales;f__RAAP-2	de_novo	fragment_28150_24	164.378	167.123	2.74548	0.983572	0.277929	0.188846	0.161989	0.910344	16	regulatory	Transcriptional regulation	gcrA; GcrA cell cycle regulator	0.653846	0.374147	0.0540541		unassigned	none		unassigned		unassigned	TRUE	0.9		unassigned	regulatory	category
IMGVR_UViG_3300044677_000075|3300044677|Ga0455911_0000076_45	IMGVR_UViG_3300044677_000075|3300044677|Ga0455911_0000076	soil	Watershed	unclassified	AAA domain	high	FALSE	TRUE	AAA domain	annotate	FALSE	d__Bacteria;p__Actinomycetota;c__Acidimicrobiia;o__Acidimicrobiales;f__RAAP-2	de_novo	IMGVR_UViG_3300021475_000036|3300021475|Ga0210392_10000246|fragment_1_3	85.5383				1	1	1	1.47223	38	regulatory	Transcriptional regulation	repA; regulatory protein RepA	1	1	0.998152	repA; regulatory protein RepA	specific	embedding		unassigned	repA; regulatory protein RepA	specific	TRUE	0.9	repA; regulatory protein RepA	specific	repA; regulatory protein RepA	specific
IMGVR_UViG_3300044677_000101|3300044677|Ga0455911_0000013|64793-121054_125	IMGVR_UViG_3300044677_000101|3300044677|Ga0455911_0000013|64793-121054	soil	Watershed	unclassified		high	FALSE	TRUE	Transcriptional regulation	L1	TRUE		de_novo	IMGVR_UViG_3300027773_000005|3300027773|Ga0209810_1000726|fragment_2_22	27.4963	28.4448	0.94854	0.966653	0.513787	0.374381	0.326124	0.380857	118	regulatory	Transcriptional regulation	Bacterial regulatory proteins, luxR family	0.737079	0.705061	0.277219	Transcriptional regulation	L1	cluster	Transcriptional regulation	L1		unassigned	TRUE	0.9	Bacterial regulatory proteins, luxR family	specific	Bacterial regulatory proteins, luxR family	specific
IMGVR_UViG_3300044677_000101|3300044677|Ga0455911_0000013|64793-121054_132	IMGVR_UViG_3300044677_000101|3300044677|Ga0455911_0000013|64793-121054	soil	Watershed	regulatory	LexA DNA binding domain	high	TRUE	TRUE	LexA DNA binding domain	annotate	FALSE		both	GU233956.1|fragment_2_22	32.0965	32.8274	0.730927	0.977734	0.811102	0.538226	0.46091	1.41381	29	regulatory	Transcriptional regulation	LexA DNA binding domain	0.912939	0.893443	0.631447	Transcriptional regulation	L1	embedding		unassigned	Transcriptional regulation	L1	TRUE	0.9	Transcriptional regulation	L1	LexA DNA binding domain	specific
IMGVR_UViG_3300044677_000101|3300044677|Ga0455911_0000013|64793-121054_28	IMGVR_UViG_3300044677_000101|3300044677|Ga0455911_0000013|64793-121054	soil	Watershed	regulatory	RNA-binding protein	high	TRUE	FALSE	RNA-binding protein	annotate	FALSE		annotate	circular_virus_356750|fragment_2_5	121.186	125.638	4.45158	0.964568	0.366558	0.361886	0.317214	0.832138	469	physiological	Defense & anti-defense systems	Anti-CRISPR type V subtype A2 family	0.729927	0.705061	0.277219	RNA-binding protein	specific	cluster	RNA-binding protein	specific		unassigned	TRUE	0.9	RNA-binding protein	specific	RNA-binding protein	specific
IMGVR_UViG_3300044677_000101|3300044677|Ga0455911_0000013|64793-121054_82	IMGVR_UViG_3300044677_000101|3300044677|Ga0455911_0000013|64793-121054	soil	Watershed	unclassified		high	FALSE	TRUE		unassigned	TRUE		de_novo	circular_virus_226852|fragment_2_68	72.2429	82.6641	10.4212	0.873933	0.61679	0.503226	0.444918	1.24344	16	regulatory	Transcriptional regulation	Helix-turn-helix domain	0.880553	0.664894	0.298319		unassigned	none		unassigned		unassigned	TRUE	0.9	regulatory	category	Transcriptional regulation	L1
IMGVR_UViG_3300044677_000101|3300044677|Ga0455911_0000013|64793-121054_86	IMGVR_UViG_3300044677_000101|3300044677|Ga0455911_0000013|64793-121054	soil	Watershed	regulatory	anti-repressor Ant	high	TRUE	TRUE	anti-repressor Ant	annotate	FALSE		both	circular_virus_226852|fragment_2_64	20.4611	20.8358	0.374727	0.982015	0.287227	0.272894	0.270459	2.10538	33	regulatory	Transcriptional regulation	anti-repressor	0.827448	0.765347	0.277219	anti-repressor Ant	specific	cluster	anti-repressor Ant	specific		unassigned	TRUE	0.9	anti-repressor Ant	specific	anti-repressor Ant	specific
IMGVR_UViG_3300044677_000101|3300044677|Ga0455911_0000013|64793-121054_99	IMGVR_UViG_3300044677_000101|3300044677|Ga0455911_0000013|64793-121054	soil	Watershed	unclassified		high	FALSE	TRUE		unassigned	TRUE		de_novo	circular_virus_560565|fragment_1_53	102.447	111.804	9.35751	0.916304	0.573352	0.458514	0.412653	1.29277	62	regulatory	Transcriptional regulation	transcriptional regulator	0.880553	0.664894	0.396465		unassigned	none		unassigned		unassigned	TRUE	0.9	regulatory	category	Transcriptional regulation	L1
IMGVR_UViG_3300044679_000002|3300044679|Ga0480560_0022794_8	IMGVR_UViG_3300044679_000002|3300044679|Ga0480560_0022794	soil	Wetlands	unclassified	E217 gateway protein gp29	high	FALSE	TRUE	E217 gateway protein gp29	annotate	FALSE	d__Bacteria;p__Bacillota;c__Bacilli;o__Lactobacillales;f__Carnobacteriaceae	de_novo	fragment_29507_8	39.007				1	1	1	0.668636	16	regulatory	Transcriptional regulation	Phage neck terminator protein	1	1	1	Phage neck terminator protein	specific	embedding		unassigned	Phage neck terminator protein	specific	TRUE	0.9	Phage neck terminator protein	specific	Phage neck terminator protein	specific
IMGVR_UViG_3300044679_000005|3300044679|Ga0480560_0009142_8	IMGVR_UViG_3300044679_000005|3300044679|Ga0480560_0009142	soil	Wetlands	regulatory	Phage neck terminator protein	high	TRUE	TRUE	Phage neck terminator protein	annotate	FALSE	d__Bacteria;p__Pseudomonadota;c__Alphaproteobacteria;o__Rhizobiales;f__Rhizobiaceae	both	IMGVR_UViG_3300031419_000027|3300031419|Ga0308167_1000870|fragment_4_8	7.70859				1	1	1	0.325104	3	regulatory	Transcriptional regulation	Phage neck terminator protein	1	1	0.998152	Phage neck terminator protein	specific	embedding	Transcriptional regulation	L1	Phage neck terminator protein	specific	TRUE	0.9	Phage neck terminator protein	specific	Phage neck terminator protein	specific
IMGVR_UViG_3300044679_000008|3300044679|Ga0480560_0015650_2	IMGVR_UViG_3300044679_000008|3300044679|Ga0480560_0015650	soil	Wetlands	unclassified		high	FALSE	TRUE		specific	TRUE		de_novo	MG944235.1|fragment_2_2	18.7777				1	1	1	0.899638	10	regulatory	Transcriptional regulation	Phage neck terminator protein	1	1	1	Phage neck terminator protein	specific	cluster	Phage neck terminator protein	specific	Phage neck terminator protein	specific	TRUE	0.9	Phage neck terminator protein	specific	Phage neck terminator protein	specific
IMGVR_UViG_3300044679_000029|3300044679|Ga0480560_0000097_122	IMGVR_UViG_3300044679_000029|3300044679|Ga0480560_0000097	soil	Wetlands	metabolic	Polypeptide deformylase	high	TRUE	TRUE	Polypeptide deformylase	annotate	FALSE		both	IMGVR_UViG_3300025326_000013|3300025326|Ga0209342_10000012|fragment_4_167	5.90776	10.3692	4.46146	0.56974	1	0.976309	0.899979	0.684979	211	metabolic	Other	Polypeptide deformylase	0.985075	0.996008	0.982659	Polypeptide deformylase	specific	embedding	Other	L1	Polypeptide deformylase	specific	TRUE	0.9	Polypeptide deformylase	specific	Polypeptide deformylase	specific
IMGVR_UViG_3300044679_000030|3300044679|Ga0480560_0000204_6	IMGVR_UViG_3300044679_000030|3300044679|Ga0480560_0000204	soil	Wetlands	regulatory	groES, HSPE1; chaperonin GroES	high	TRUE	TRUE	groES, HSPE1; chaperonin GroES	annotate	FALSE	d__Bacteria;p__Bacteroidota_A;c__Kapaibacteriia;o__Palsa-1295;f__Palsa-1295;g__PALSA-1295	both	IMGVR_UViG_3300021517_000014|3300021517|Ga0224723_1000283|fragment_3_7	6.16548	6.49231	0.326832	0.949659	0.767694	0.690044	0.594649	0.844027	38	regulatory	Regulatory chaperones & coregulators	groES, HSPE1; chaperonin GroES	0.97028	0.964052	0.83542	groES, HSPE1; chaperonin GroES	specific	embedding	Regulatory chaperones & coregulators	L1	groES, HSPE1; chaperonin GroES	specific	TRUE	0.9	groES, HSPE1; chaperonin GroES	specific	groES, HSPE1; chaperonin GroES	specific
IMGVR_UViG_3300044679_000030|3300044679|Ga0480560_0000204_7	IMGVR_UViG_3300044679_000030|3300044679|Ga0480560_0000204	soil	Wetlands	regulatory	groEL, HSPD1, HSP60, CPN60; chaperonin GroEL [EC:5.6.1.7]	high	TRUE	TRUE	groEL, HSPD1, HSP60, CPN60; chaperonin GroEL [EC:5.6.1.7]	annotate	FALSE	d__Bacteria;p__Bacteroidota_A;c__Kapaibacteriia;o__Palsa-1295;f__Palsa-1295;g__PALSA-1295	both	DTR_891916|fragment_4_47	7.52279	8.02717	0.504378	0.937166	0.697907	0.830052	0.844778	1.34306	33	regulatory	Regulatory chaperones & coregulators	groEL, HSPD1, HSP60, CPN60; chaperonin GroEL [EC:5.6.1.7]	0.961932	0.964052	0.77748	groEL, HSPD1, HSP60, CPN60; chaperonin GroEL [EC:5.6.1.7]	specific	cluster	groEL, HSPD1, HSP60, CPN60; chaperonin GroEL [EC:5.6.1.7]	specific	groEL, HSPD1, HSP60, CPN60; chaperonin GroEL [EC:5.6.1.7]	specific	TRUE	0.9	groEL, HSPD1, HSP60, CPN60; chaperonin GroEL [EC:5.6.1.7]	specific	groEL, HSPD1, HSP60, CPN60; chaperonin GroEL [EC:5.6.1.7]	specific
IMGVR_UViG_3300044679_000030|3300044679|Ga0480560_0000204_9	IMGVR_UViG_3300044679_000030|3300044679|Ga0480560_0000204	soil	Wetlands	regulatory	Gp2.5-like ssDNA binding protein and ssDNA annealing protein	high	TRUE	FALSE	Gp2.5-like ssDNA binding protein and ssDNA annealing protein	annotate	FALSE	d__Bacteria;p__Bacteroidota_A;c__Kapaibacteriia;o__Palsa-1295;f__Palsa-1295;g__PALSA-1295	annotate	fragment_28500_21	140.817	163.117	22.3	0.863288	0.818001	0.638851	0.549065	0.811046	20	regulatory	Transcriptional regulation	Gp2.5-like ssDNA binding protein and ssDNA annealing protein	0.912939	0.816078	0.626271	Transcriptional regulation	L1	cluster	Transcriptional regulation	L1	regulatory	category	TRUE	0.9	Gp2.5-like ssDNA binding protein and ssDNA annealing protein	specific	Gp2.5-like ssDNA binding protein and ssDNA annealing protein	specific
IMGVR_UViG_3300044679_000032|3300044679|Ga0480560_0000495_48	IMGVR_UViG_3300044679_000032|3300044679|Ga0480560_0000495	soil	Wetlands	regulatory	parB, spo0J; ParB family transcriptional regulator, chromosome partitioning protein	high	TRUE	TRUE	parB, spo0J; ParB family transcriptional regulator, chromosome partitioning protein	annotate	FALSE		both	fragment_26909_31	20.3304	23.3062	2.97572	0.87232	0.929865	0.918612	0.864993	0.694356	130	regulatory	Transcriptional regulation	parB, spo0J; ParB family transcriptional regulator, chromosome partitioning protein	0.983668	0.964052	0.929677	parB, spo0J; ParB family transcriptional regulator, chromosome partitioning protein	specific	embedding	Transcriptional regulation	L1	parB, spo0J; ParB family transcriptional regulator, chromosome partitioning protein	specific	TRUE	0.9	parB, spo0J; ParB family transcriptional regulator, chromosome partitioning protein	specific	parB, spo0J; ParB family transcriptional regulator, chromosome partitioning protein	specific
IMGVR_UViG_3300044679_000033|3300044679|Ga0480560_0004433_8	IMGVR_UViG_3300044679_000033|3300044679|Ga0480560_0004433	soil	Wetlands	unclassified		medium	FALSE	TRUE		unassigned	TRUE		de_novo	IMGVR_UViG_3300010368_000031|3300010368|Ga0129324_10000228|fragment_1_8	149.968	155.792	5.82414	0.962616	0.348355	0.209622	0.174759	0.956132	22	regulatory	Transcriptional regulation	gcrA; GcrA cell cycle regulator	0.653846	0.348901	0.0454545		unassigned	none		unassigned		unassigned	TRUE	0.9		unassigned	regulatory	category
IMGVR_UViG_3300044679_000036|3300044679|Ga0480560_0008121_2	IMGVR_UViG_3300044679_000036|3300044679|Ga0480560_0008121	soil	Wetlands	regulatory	rfaH; transcriptional antiterminator RfaH	high	TRUE	TRUE	rfaH; transcriptional antiterminator RfaH	annotate	FALSE	d__Bacteria;p__Pseudomonadota;c__Alphaproteobacteria;o__Rhizobiales;f__Xanthobacteraceae	both	circular_virus_561773|fragment_2_3	6.57307	6.6531	0.0800333	0.987971	0.41661	0.287864	0.240576	0.897527	11	regulatory	Regulatory chaperones & coregulators	groES, HSPE1; chaperonin GroES	0.88777	0.428044	0.072	Other	L1	cluster	Other	L1		unassigned	TRUE	0.9	rfaH; transcriptional antiterminator RfaH	specific	rfaH; transcriptional antiterminator RfaH	specific
IMGVR_UViG_3300044679_000050|3300044679|Ga0480560_0000382_3	IMGVR_UViG_3300044679_000050|3300044679|Ga0480560_0000382	soil	Wetlands	unclassified		high	FALSE	TRUE		unassigned	TRUE		de_novo	circular_virus_305741|fragment_3_2	88.4865	93.3411	4.85464	0.94799	0.636262	0.561483	0.518779	1.2981	6	regulatory	Transcriptional regulation	transcriptional regulator	0.864407	0.765347	0.631447		unassigned	none		unassigned		unassigned	TRUE	0.9	Transcriptional regulation	L1	transcriptional regulator	specific
IMGVR_UViG_3300044679_000059|3300044679|Ga0480560_0000619_12	IMGVR_UViG_3300044679_000059|3300044679|Ga0480560_0000619	soil	Wetlands	unclassified		high	FALSE	TRUE	higA-1; antitoxin HigA-1	specific	TRUE		de_novo	Monaco_MBA1731_NODE_2_length_53391_cov_16.895436_1|fragment_3_9	53.7076	58.551	4.84343	0.917278	0.905336	0.775405	0.666082	1.5133	1	physiological	Toxin-antitoxin systems	higA-1; antitoxin HigA-1	0.961932	0.913636	0.864903	higA-1; antitoxin HigA-1	specific	embedding		unassigned	higA-1; antitoxin HigA-1	specific	TRUE	0.9	higA-1; antitoxin HigA-1	specific	higA-1; antitoxin HigA-1	specific
IMGVR_UViG_3300044679_000059|3300044679|Ga0480560_0000619_2	IMGVR_UViG_3300044679_000059|3300044679|Ga0480560_0000619	soil	Wetlands	regulatory	csrA; carbon storage regulator	high	TRUE	FALSE	csrA; carbon storage regulator	annotate	FALSE		annotate	fragment_20439_2	189.044	193.861	4.8166	0.975154	0.463729	0.324016	0.277194	2.61849	1	regulatory	Transcriptional regulation	Type III flagellar switch regulator (C-ring) FliN C-term	0.737079	0.330769	0.103797		unassigned	none		unassigned		unassigned	TRUE	0.9		unassigned	regulatory	category
IMGVR_UViG_3300044679_000070|3300044679|Ga0480560_0000431_24	IMGVR_UViG_3300044679_000070|3300044679|Ga0480560_0000431	soil	Wetlands	unclassified		high	FALSE	TRUE		unassigned	TRUE		de_novo	circular_virus_424390|fragment_1_24	151.917	152.613	0.696014	0.995439	0.268782	0.141174	0.119184	0.948738	19	metabolic	Cofactor & vitamin metabolism	ACP5; tartrate-resistant acid phosphatase type 5 [EC:3.1.3.2]	0.653846	0.333916	0.0454545		unassigned	none		unassigned		unassigned	TRUE	0.9		unassigned	metabolic	category
IMGVR_UViG_3300044679_000070|3300044679|Ga0480560_0000431_37	IMGVR_UViG_3300044679_000070|3300044679|Ga0480560_0000431	soil	Wetlands	unclassified		high	FALSE	TRUE		unassigned	TRUE		de_novo	KU963256.1|fragment_1_37	97.6614	102.48	4.81885	0.952978	0.549734	0.269523	0.233646	0.811627	89	regulatory	Transcriptional regulation	cylR2; HTH-type transcriptional regulator, cytolysin regulator	0.721519	0.497197	0.119332		unassigned	none		unassigned		unassigned	TRUE	0.9		unassigned	regulatory	category
IMGVR_UViG_3300044679_000083|3300044679|Ga0480560_0001356_31	IMGVR_UViG_3300044679_000083|3300044679|Ga0480560_0001356	soil	Wetlands	regulatory	Global regulator protein family	low	FALSE	TRUE	Global regulator protein family	annotate	FALSE		de_novo	IMGVR_UViG_3300033417_000005|3300033417|Ga0214471_10000136|fragment_3_29	7.61447	7.75091	0.136436	0.982397	0.461191	0.524723	0.508099	0.506925	61	regulatory	Transcriptional regulation	Global regulator protein family	0.942038	0.964052	0.77095	Global regulator protein family	specific	cluster	Global regulator protein family	specific	Transcriptional regulation	L1	TRUE	0.9	Global regulator protein family	specific	Global regulator protein family	specific
IMGVR_UViG_3300044679_000085|3300044679|Ga0480560_0002971_20	IMGVR_UViG_3300044679_000085|3300044679|Ga0480560_0002971	soil	Wetlands	physiological	Virulence-associated protein E-like domain	medium	TRUE	TRUE	Virulence-associated protein E-like domain	annotate	FALSE	d__Bacteria;p__Pseudomonadota;c__Alphaproteobacteria;o__Rhizobiales;f__Rhizobiaceae	both	circular_virus_686781|fragment_4_20	13.5167				1	1	1	1.31877	3	physiological	Virulence & host interaction	Virulence-associated protein E-like domain	1	1	0.998152	Virulence-associated protein E-like domain	specific	embedding		unassigned	Virulence-associated protein E-like domain	specific	TRUE	0.9	Virulence-associated protein E-like domain	specific	Virulence-associated protein E-like domain	specific
IMGVR_UViG_3300044679_000086|3300044679|Ga0480560_0000651_16	IMGVR_UViG_3300044679_000086|3300044679|Ga0480560_0000651	soil	Wetlands	unclassified	HNH endonuclease	high	FALSE	TRUE	HNH endonuclease	annotate	FALSE		de_novo	IMGVR_UViG_3300033407_000036|3300033407|Ga0214472_10000586|fragment_1_16	53.8282	73.5448	19.7166	0.731911	0.949358	0.885347	0.852589	1.66138	44	regulatory	Transcriptional regulation	gcrA; GcrA cell cycle regulator	0.985075	0.943396	0.88959	gcrA; GcrA cell cycle regulator	specific	embedding		unassigned	gcrA; GcrA cell cycle regulator	specific	TRUE	0.9	gcrA; GcrA cell cycle regulator	specific	gcrA; GcrA cell cycle regulator	specific
IMGVR_UViG_3300044679_000108|3300044679|Ga0480560_0000489_3	IMGVR_UViG_3300044679_000108|3300044679|Ga0480560_0000489	soil	Wetlands	unclassified		high	FALSE	TRUE		unassigned	TRUE	d__Bacteria;p__Actinomycetota;c__Actinomycetes;o__Streptomycetales;f__Streptomycetaceae	de_novo	circular_virus_995745|fragment_3_3	96.8732	102.108	5.23444	0.948736	0.621484	0.46387	0.399763	1.50229	11	regulatory	Transcriptional regulation	Helix-turn-helix	0.809325	0.550459	0.346939		unassigned	none		unassigned		unassigned	TRUE	0.9	regulatory	category	Transcriptional regulation	L1
IMGVR_UViG_3300044679_000108|3300044679|Ga0480560_0000489_47	IMGVR_UViG_3300044679_000108|3300044679|Ga0480560_0000489	soil	Wetlands	unclassified		high	FALSE	TRUE		specific	TRUE	d__Bacteria;p__Actinomycetota;c__Actinomycetes;o__Streptomycetales;f__Streptomycetaceae	de_novo	circular_virus_450105|fragment_1_7	71.3236	80.9911	9.66747	0.880635	1	0.896256	0.865543	2.43623	39	regulatory	Transcriptional regulation	parB, spo0J; ParB family transcriptional regulator, chromosome partitioning protein	0.983668	0.972452	0.932432	parB, spo0J; ParB family transcriptional regulator, chromosome partitioning protein	specific	embedding		unassigned	parB, spo0J; ParB family transcriptional regulator, chromosome partitioning protein	specific	TRUE	0.9	parB, spo0J; ParB family transcriptional regulator, chromosome partitioning protein	specific	parB, spo0J; ParB family transcriptional regulator, chromosome partitioning protein	specific
IMGVR_UViG_3300044679_000108|3300044679|Ga0480560_0000489_52	IMGVR_UViG_3300044679_000108|3300044679|Ga0480560_0000489	soil	Wetlands	regulatory	Bacterial regulatory proteins, luxR family	medium	TRUE	TRUE	Bacterial regulatory proteins, luxR family	annotate	FALSE	d__Bacteria;p__Actinomycetota;c__Actinomycetes;o__Streptomycetales;f__Streptomycetaceae	both	IMGVR_UViG_3300006525_000023|3300006525|Ga0101027_100398|fragment_2_27	63.9396	64.4985	0.558868	0.991335	0.401679	0.299879	0.261566	2.28644	21	regulatory	Transcriptional regulation	Cro/C1-type HTH DNA-binding domain	0.752588	0.497197	0.167562	Bacterial regulatory proteins, luxR family	specific	cluster	Bacterial regulatory proteins, luxR family	specific		unassigned	TRUE	0.9	Bacterial regulatory proteins, luxR family	specific	Bacterial regulatory proteins, luxR family	specific
IMGVR_UViG_3300044679_000109|3300044679|Ga0480560_0018462_11	IMGVR_UViG_3300044679_000109|3300044679|Ga0480560_0018462	soil	Wetlands	unclassified		medium	FALSE	TRUE		unassigned	TRUE	d__Bacteria;p__Verrucomicrobiota;c__Verrucomicrobiia;o__Opitutales;f__Opitutaceae;g__Palsa-1447	de_novo	IMGVR_UViG_3300031134_000025|3300031134|Ga0308158_10000865|fragment_1_14	164.708	169.325	4.61696	0.972733	0.412643	0.326811	0.280271	2.47935	6	regulatory	Transcriptional regulation	CI-like repressor	0.585185	0.374147	0.14702		unassigned	none		unassigned		unassigned	TRUE	0.9		unassigned	regulatory	category
IMGVR_UViG_3300044679_000158|3300044679|Ga0480560_0008434_5	IMGVR_UViG_3300044679_000158|3300044679|Ga0480560_0008434	soil	Wetlands	physiological	Anti-CBASS protein Acb1	high	TRUE	FALSE	Anti-CBASS protein Acb1	annotate	FALSE		annotate	circular_plasmid_405286|fragment_3_6	177.363	182.305	4.94218	0.972891	0.423109	0.260576	0.219423	1.48475	57	metabolic	Other	Methyltransferase domain	0.585185	0.306026	0.0540811	Defense & anti-defense systems	L1	cluster	Defense & anti-defense systems	L1		unassigned	TRUE	0.9	Anti-CBASS protein Acb1	specific	Anti-CBASS protein Acb1	specific
IMGVR_UViG_3300044679_000227|3300044679|Ga0480560_0000078|3021-141982_101	IMGVR_UViG_3300044679_000227|3300044679|Ga0480560_0000078|3021-141982	soil	Wetlands	regulatory	rfaH; transcriptional antiterminator RfaH	high	TRUE	TRUE	rfaH; transcriptional antiterminator RfaH	annotate	FALSE		both	IMGVR_UViG_3300010399_000033|3300010399|Ga0134127_10000109|fragment_2_96	20.2009	28.5537	8.35285	0.707469	1	0.859917	0.78203	0.696583	113	regulatory	Other	rfaH; transcriptional antiterminator RfaH	0.961932	0.981295	0.929677	rfaH; transcriptional antiterminator RfaH	specific	embedding	Other	L1	rfaH; transcriptional antiterminator RfaH	specific	TRUE	0.9	rfaH; transcriptional antiterminator RfaH	specific	rfaH; transcriptional antiterminator RfaH	specific
IMGVR_UViG_3300044679_000227|3300044679|Ga0480560_0000078|3021-141982_146	IMGVR_UViG_3300044679_000227|3300044679|Ga0480560_0000078|3021-141982	soil	Wetlands	unclassified		high	FALSE	TRUE	abiQ; protein AbiQ	specific	TRUE		de_novo	NC_004589.1|fragment_1_48	98.5677	136.508	37.9406	0.722064	0.947778	0.860915	0.804724	0.682277	79	physiological	Defense & anti-defense systems	abiQ; protein AbiQ	0.983668	0.964052	0.864903	abiQ; protein AbiQ	specific	embedding		unassigned	abiQ; protein AbiQ	specific	TRUE	0.9	abiQ; protein AbiQ	specific	abiQ; protein AbiQ	specific
IMGVR_UViG_3300044679_000227|3300044679|Ga0480560_0000078|3021-141982_190	IMGVR_UViG_3300044679_000227|3300044679|Ga0480560_0000078|3021-141982	soil	Wetlands	unclassified		high	FALSE	TRUE	Transcriptional regulation	L1	TRUE		de_novo	UGV-GENOME-0377651|fragment_1_111	50.4856	65.5037	15.0182	0.770728	0.901379	0.812055	0.746047	1.08974	6	regulatory	Transcriptional regulation	Transcriptional regulatory protein, C terminal	0.961932	0.87395	0.709236	Transcriptional regulation	L1	embedding		unassigned	Transcriptional regulation	L1	TRUE	0.9	Transcriptional regulatory protein, C terminal	specific	Transcriptional regulatory protein, C terminal	specific
IMGVR_UViG_3300044679_000227|3300044679|Ga0480560_0000078|3021-141982_5	IMGVR_UViG_3300044679_000227|3300044679|Ga0480560_0000078|3021-141982	soil	Wetlands	regulatory	rfaH; transcriptional antiterminator RfaH	high	TRUE	TRUE	rfaH; transcriptional antiterminator RfaH	annotate	FALSE		both	circular_virus_855791|fragment_3_47	32.1312	32.9256	0.79438	0.975873	0.600717	0.603262	0.571009	1.60138	123	regulatory	Other	rfaH; transcriptional antiterminator RfaH	0.88777	0.906977	0.688312	Other	L1	cluster	Other	L1	Other	L1	TRUE	0.9	rfaH; transcriptional antiterminator RfaH	specific	rfaH; transcriptional antiterminator RfaH	specific
IMGVR_UViG_3300044679_000227|3300044679|Ga0480560_0000078|3021-141982_94	IMGVR_UViG_3300044679_000227|3300044679|Ga0480560_0000078|3021-141982	soil	Wetlands	unclassified		high	FALSE	TRUE	Transcriptional regulatory protein, C terminal	specific	TRUE		de_novo	UGV-GENOME-0377651|fragment_1_111	38.4542	54.2849	15.8308	0.708377	0.935046	0.8879	0.835286	0.830039	6	regulatory	Transcriptional regulation	Transcriptional regulatory protein, C terminal	0.985075	0.94109	0.864903	Transcriptional regulatory protein, C terminal	specific	embedding		unassigned	Transcriptional regulatory protein, C terminal	specific	TRUE	0.9	Transcriptional regulatory protein, C terminal	specific	Transcriptional regulatory protein, C terminal	specific
IMGVR_UViG_3300044679_000230|3300044679|Ga0480560_0000027|87-46164_2	IMGVR_UViG_3300044679_000230|3300044679|Ga0480560_0000027|87-46164	soil	Wetlands	metabolic	E6.3.5.1, NADSYN1, QNS1, nadE; NAD+ synthase (glutamine-hydrolysing) [EC:6.3.5.1]	high	TRUE	TRUE	E6.3.5.1, NADSYN1, QNS1, nadE; NAD+ synthase (glutamine-hydrolysing) [EC:6.3.5.1]	annotate	FALSE	d__Bacteria;p__Pseudomonadota;c__Alphaproteobacteria;o__ATCC43930;f__CGMCC-115725;g__AP-15	both	fragment_26245_2	50.5511	54.5704	4.01932	0.926346	0.652851	0.509222	0.446453	0.700194	8	metabolic	Other	DHPS, dys; deoxyhypusine synthase [EC:2.5.1.46]	0.887136	0.705061	0.425641	E6.3.5.1, NADSYN1, QNS1, nadE; NAD+ synthase (glutamine-hydrolysing) [EC:6.3.5.1]	specific	cluster	E6.3.5.1, NADSYN1, QNS1, nadE; NAD+ synthase (glutamine-hydrolysing) [EC:6.3.5.1]	specific		unassigned	TRUE	0.9	E6.3.5.1, NADSYN1, QNS1, nadE; NAD+ synthase (glutamine-hydrolysing) [EC:6.3.5.1]	specific	E6.3.5.1, NADSYN1, QNS1, nadE; NAD+ synthase (glutamine-hydrolysing) [EC:6.3.5.1]	specific
IMGVR_UViG_3300044680_000023|3300044680|Ga0480564_0001120_8	IMGVR_UViG_3300044680_000023|3300044680|Ga0480564_0001120	soil	Wetlands	unclassified	AAA domain (Cdc48 subfamily)	medium	FALSE	TRUE	AAA domain (Cdc48 subfamily)	annotate	FALSE		de_novo	DTR_791423|fragment_3_1	125.255	125.93	0.674675	0.994642	0.252052	0.262841	0.221446	0.930267	28	metabolic	Other	moxR; MoxR-like ATPase [EC:3.6.3.-]	0.752588	0.656818	0.191663		unassigned	none		unassigned		unassigned	TRUE	0.9		unassigned	Other	L1
IMGVR_UViG_3300044680_000038|3300044680|Ga0480564_0000788_11	IMGVR_UViG_3300044680_000038|3300044680|Ga0480564_0000788	soil	Wetlands	regulatory	Gp2.5-like ssDNA binding protein and ssDNA annealing protein	high	TRUE	TRUE	Gp2.5-like ssDNA binding protein and ssDNA annealing protein	annotate	FALSE		both	LR796432.1|fragment_3_11	10.4262	13.5292	3.10296	0.770647	1	0.946894	0.949703	1.31734	12	regulatory	Transcriptional regulation	Gp2.5-like ssDNA binding protein and ssDNA annealing protein	0.985075	0.990099	0.958005	Gp2.5-like ssDNA binding protein and ssDNA annealing protein	specific	cluster	Gp2.5-like ssDNA binding protein and ssDNA annealing protein	specific	Gp2.5-like ssDNA binding protein and ssDNA annealing protein	specific	TRUE	0.9	Gp2.5-like ssDNA binding protein and ssDNA annealing protein	specific	Gp2.5-like ssDNA binding protein and ssDNA annealing protein	specific
IMGVR_UViG_3300044680_000038|3300044680|Ga0480564_0000788_12	IMGVR_UViG_3300044680_000038|3300044680|Ga0480564_0000788	soil	Wetlands	regulatory	GapR-like, DNA-binding domain	high	TRUE	TRUE	GapR-like, DNA-binding domain	annotate	FALSE		both	circular_virus_662983|fragment_2_18	26.5095	38.858	12.3485	0.682214	1	1	0.988397	0.654289	55	regulatory	Transcriptional regulation	GapR-like, DNA-binding domain	0.998426	0.997344	0.994975	GapR-like, DNA-binding domain	specific	cluster	GapR-like, DNA-binding domain	specific	GapR-like, DNA-binding domain	specific	TRUE	0.9	GapR-like, DNA-binding domain	specific	GapR-like, DNA-binding domain	specific
IMGVR_UViG_3300044680_000046|3300044680|Ga0480564_0000847_36	IMGVR_UViG_3300044680_000046|3300044680|Ga0480564_0000847	soil	Wetlands	unclassified		high	FALSE	TRUE	parB, spo0J; ParB family transcriptional regulator, chromosome partitioning protein	specific	TRUE		de_novo	circular_virus_167493|fragment_2_38	68.8497	92.3292	23.4795	0.745698	1	0.954833	0.909804	0.714662	70	regulatory	Transcriptional regulation	parB, spo0J; ParB family transcriptional regulator, chromosome partitioning protein	0.994056	0.994687	0.958005	parB, spo0J; ParB family transcriptional regulator, chromosome partitioning protein	specific	embedding		unassigned	parB, spo0J; ParB family transcriptional regulator, chromosome partitioning protein	specific	TRUE	0.9	parB, spo0J; ParB family transcriptional regulator, chromosome partitioning protein	specific	parB, spo0J; ParB family transcriptional regulator, chromosome partitioning protein	specific
IMGVR_UViG_3300044680_000048|3300044680|Ga0480564_0000120_127	IMGVR_UViG_3300044680_000048|3300044680|Ga0480564_0000120	soil	Wetlands	metabolic	sgcA4; aminotransferase	high	TRUE	FALSE	sgcA4; aminotransferase	annotate	FALSE		annotate	fragment_26800_27	75.5983	79.7891	4.19086	0.947476	0.333828	0.189794	0.155732	0.781595	13204	regulatory	Transcriptional regulation	Transcriptional repressor NrdR-like, N-terminal domain	0.617391	0.428044	0.0288936		unassigned	none		unassigned		unassigned	TRUE	0.9		unassigned	regulatory	category
IMGVR_UViG_3300044680_000048|3300044680|Ga0480564_0000120_38	IMGVR_UViG_3300044680_000048|3300044680|Ga0480564_0000120	soil	Wetlands	metabolic	Nucleotidyl transferase	high	TRUE	TRUE	Nucleotidyl transferase	annotate	FALSE		both	IMGVR_UViG_GVMAG-M-3300017771-7_000001|3300017771|Ga0181425_1000132|fragment_1_17	47.3279	50.4066	3.07872	0.938922	0.427858	0.297991	0.25041	1.30331	1	metabolic	Carbohydrate metabolism	glgC; glucose-1-phosphate adenylyltransferase [EC:2.7.7.27]	0.837419	0.348901	0.0540811	Nucleotidyl transferase	specific	cluster	Nucleotidyl transferase	specific		unassigned	TRUE	0.9	Nucleotidyl transferase	specific	Nucleotidyl transferase	specific
IMGVR_UViG_3300044680_000048|3300044680|Ga0480564_0000120_44	IMGVR_UViG_3300044680_000048|3300044680|Ga0480564_0000120	soil	Wetlands	metabolic	Polypeptide deformylase	high	TRUE	TRUE	Polypeptide deformylase	annotate	FALSE		both	IMGVR_UViG_3300028867_000005|3300028867|Ga0302146_10000025|fragment_4_6	8.34632	15.0701	6.72381	0.553832	1	1	0.993732	0.928477	26	metabolic	Other	Polypeptide deformylase	1	1	0.994975	Polypeptide deformylase	specific	embedding	Other	L1	Polypeptide deformylase	specific	TRUE	0.9	Polypeptide deformylase	specific	Polypeptide deformylase	specific
IMGVR_UViG_3300044680_000048|3300044680|Ga0480564_0000120_58	IMGVR_UViG_3300044680_000048|3300044680|Ga0480564_0000120	soil	Wetlands	metabolic	gmd, GMDS; GDPmannose 4,6-dehydratase [EC:4.2.1.47]	high	TRUE	FALSE	gmd, GMDS; GDPmannose 4,6-dehydratase [EC:4.2.1.47]	annotate	FALSE		annotate	circular_virus_1111924|fragment_5_21	128.837	142.678	13.8416	0.902988	0.757227	0.829654	0.837977	1.07079	16	metabolic	Carbohydrate metabolism	gmd, GMDS; GDPmannose 4,6-dehydratase [EC:4.2.1.47]	0.912939	0.885246	0.83542	gmd, GMDS; GDPmannose 4,6-dehydratase [EC:4.2.1.47]	specific	embedding	Carbohydrate metabolism	L1	gmd, GMDS; GDPmannose 4,6-dehydratase [EC:4.2.1.47]	specific	TRUE	0.9	gmd, GMDS; GDPmannose 4,6-dehydratase [EC:4.2.1.47]	specific	gmd, GMDS; GDPmannose 4,6-dehydratase [EC:4.2.1.47]	specific
IMGVR_UViG_3300044680_000048|3300044680|Ga0480564_0000120_77	IMGVR_UViG_3300044680_000048|3300044680|Ga0480564_0000120	soil	Wetlands	metabolic	S-adenosylmethionine decarboxylase	high	TRUE	TRUE	S-adenosylmethionine decarboxylase	annotate	FALSE		both	circular_virus_935431|fragment_2_28	63.4033	66.2332	2.82991	0.957274	0.826085	0.733009	0.691684	2.42835	47	metabolic	Other	S-adenosylmethionine decarboxylase	0.912939	0.87395	0.786047	S-adenosylmethionine decarboxylase	specific	embedding	Amino acid metabolism	L1	S-adenosylmethionine decarboxylase	specific	TRUE	0.9	S-adenosylmethionine decarboxylase	specific	S-adenosylmethionine decarboxylase	specific
IMGVR_UViG_3300044680_000048|3300044680|Ga0480564_0000120_92	IMGVR_UViG_3300044680_000048|3300044680|Ga0480564_0000120	soil	Wetlands	metabolic	Patatin-like phospholipase	high	TRUE	TRUE	Patatin-like phospholipase	annotate	FALSE		both	circular_virus_453420|fragment_2_47	7.61559	11.2428	3.6272	0.677375	1	0.917949	0.829231	0.640669	73	metabolic	Lipid & fatty acid metabolism	Patatin-like phospholipase	0.994056	0.994687	0.981164	Patatin-like phospholipase	specific	embedding		unassigned	Patatin-like phospholipase	specific	TRUE	0.9	Patatin-like phospholipase	specific	Patatin-like phospholipase	specific
IMGVR_UViG_3300044680_000056|3300044680|Ga0480564_0011283_5	IMGVR_UViG_3300044680_000056|3300044680|Ga0480564_0011283	soil	Wetlands	unclassified		high	FALSE	TRUE	Thoeris anti-defense 2-like domain	specific	TRUE		de_novo	IMGVR_UViG_3300021387_000032|3300021387|Ga0223845_10625252|fragment_1_5	28.2699				1	1	1	1.24022	4	physiological	Defense & anti-defense systems	Thoeris anti-defense 2-like domain	1	1	0.998152	Thoeris anti-defense 2-like domain	specific	embedding	Defense & anti-defense systems	L1	Thoeris anti-defense 2-like domain	specific	TRUE	0.9	Thoeris anti-defense 2-like domain	specific	Thoeris anti-defense 2-like domain	specific
IMGVR_UViG_3300044680_000059|3300044680|Ga0480564_0004671_10	IMGVR_UViG_3300044680_000059|3300044680|Ga0480564_0004671	soil	Wetlands	metabolic	Lipase (class 3)	high	TRUE	TRUE	Lipase (class 3)	annotate	FALSE		both	IMGVR_UViG_3300025508_000088|3300025508|Ga0208148_1000107|fragment_2_10	51.0088	62.1454	11.1366	0.820798	0.913055	0.826031	0.792642	1.11545	4	metabolic	Lipid & fatty acid metabolism	Lipase (class 3)	0.961932	0.851259	0.631447	Lipid & fatty acid metabolism	L1	embedding		unassigned	Lipid & fatty acid metabolism	L1	TRUE	0.9	Lipid & fatty acid metabolism	L1	Lipase (class 3)	specific
IMGVR_UViG_3300044680_000059|3300044680|Ga0480564_0004671_13	IMGVR_UViG_3300044680_000059|3300044680|Ga0480564_0004671	soil	Wetlands	metabolic	gpmB; 2,3-bisphosphoglycerate-dependent phosphoglycerate mutase [EC:5.4.2.11]; PGAM, gpmA; 2,3-bisphosphoglycerate-dependent phosphoglycerate mutase [EC:5.4.2.11]	medium	TRUE	TRUE	gpmB; 2,3-bisphosphoglycerate-dependent phosphoglycerate mutase [EC:5.4.2.11]; PGAM, gpmA; 2,3-bisphosphoglycerate-dependent phosphoglycerate mutase [EC:5.4.2.11]	annotate	FALSE		both	IMGVR_UViG_3300021477_000004|3300021477|Ga0210398_10000097|fragment_4_7	21.9021	22.7182	0.816092	0.964078	0.527026	0.41617	0.355805	1.4172	120	metabolic	Carbohydrate metabolism	gpmB; 2,3-bisphosphoglycerate-dependent phosphoglycerate mutase [EC:5.4.2.11]; PGAM, gpmA; 2,3-bisphosphoglycerate-dependent phosphoglycerate mutase [EC:5.4.2.11]	0.827448	0.765347	0.368167	Carbohydrate metabolism	L1	cluster	Carbohydrate metabolism	L1		unassigned	TRUE	0.9	gpmB; 2,3-bisphosphoglycerate-dependent phosphoglycerate mutase [EC:5.4.2.11]; PGAM, gpmA; 2,3-bisphosphoglycerate-dependent phosphoglycerate mutase [EC:5.4.2.11]	specific	gpmB; 2,3-bisphosphoglycerate-dependent phosphoglycerate mutase [EC:5.4.2.11]; PGAM, gpmA; 2,3-bisphosphoglycerate-dependent phosphoglycerate mutase [EC:5.4.2.11]	specific
IMGVR_UViG_3300044680_000064|3300044680|Ga0480564_0000140_100	IMGVR_UViG_3300044680_000064|3300044680|Ga0480564_0000140	soil	Wetlands	unclassified	rimI; [ribosomal protein S18]-alanine N-acetyltransferase [EC:2.3.1.266]	high	FALSE	TRUE	rimI; [ribosomal protein S18]-alanine N-acetyltransferase [EC:2.3.1.266]	annotate	FALSE		de_novo	IMGVR_UViG_3300027911_000039|3300027911|Ga0209698_10000874|fragment_2_24	36.6232	40.9775	4.35429	0.893739	0.730427	0.579722	0.510129	0.507276	32	metabolic	Other	Acetyltransferase (GNAT) family	0.912939	0.816078	0.457179	Other	L1	cluster	Other	L1	metabolic	category	TRUE	0.9	Acetyltransferase (GNAT) family	specific	Acetyltransferase (GNAT) family	specific
IMGVR_UViG_3300044680_000064|3300044680|Ga0480564_0000140_19	IMGVR_UViG_3300044680_000064|3300044680|Ga0480564_0000140	soil	Wetlands	unclassified		high	FALSE	TRUE	Amino acid metabolism	L1	TRUE		de_novo	circular_virus_1443894|fragment_1_20	117.202	130.42	13.2189	0.898644	0.499217	0.370991	0.358358	0.922186	20	regulatory	Transcriptional regulation	Helix-turn-helix	0.809325	0.705061	0.220703	Amino acid metabolism	L1	cluster	Amino acid metabolism	L1		unassigned	TRUE	0.9	aroK, aroL; shikimate kinase [EC:2.7.1.71]	specific	aroK, aroL; shikimate kinase [EC:2.7.1.71]	specific
IMGVR_UViG_3300044680_000064|3300044680|Ga0480564_0000140_56	IMGVR_UViG_3300044680_000064|3300044680|Ga0480564_0000140	soil	Wetlands	regulatory	groES, HSPE1; chaperonin GroES	high	TRUE	TRUE	groES, HSPE1; chaperonin GroES	annotate	FALSE		both	IMGVR_UViG_3300005295_000006|3300005295|Ga0065707_10081767|fragment_3_17	10.5944	10.8597	0.265311	0.975569	0.711502	0.691656	0.637131	0.758982	67	regulatory	Regulatory chaperones & coregulators	groES, HSPE1; chaperonin GroES	0.961932	0.964052	0.88959	groES, HSPE1; chaperonin GroES	specific	embedding	Regulatory chaperones & coregulators	L1	groES, HSPE1; chaperonin GroES	specific	TRUE	0.9	groES, HSPE1; chaperonin GroES	specific	groES, HSPE1; chaperonin GroES	specific
IMGVR_UViG_3300044680_000064|3300044680|Ga0480564_0000140_75	IMGVR_UViG_3300044680_000064|3300044680|Ga0480564_0000140	soil	Wetlands	regulatory	BCS1; mitochondrial chaperone BCS1	high	TRUE	TRUE	BCS1; mitochondrial chaperone BCS1	annotate	FALSE		both	circular_virus_705674|fragment_1_87	91.5093	95.952	4.44269	0.953699	0.679728	0.540938	0.474445	0.943166	69	regulatory	Regulatory chaperones & coregulators	BCS1; mitochondrial chaperone BCS1	0.887136	0.817045	0.626271	Regulatory chaperones & coregulators	L1	cluster	Regulatory chaperones & coregulators	L1		unassigned	TRUE	0.9	BCS1; mitochondrial chaperone BCS1	specific	BCS1; mitochondrial chaperone BCS1	specific
IMGVR_UViG_3300044680_000079|3300044680|Ga0480564_0001915_18	IMGVR_UViG_3300044680_000079|3300044680|Ga0480564_0001915	soil	Wetlands	metabolic	Polypeptide deformylase	medium	TRUE	TRUE	Polypeptide deformylase	annotate	FALSE	d__Bacteria;p__Acidobacteriota;c__Terriglobia;o__Terriglobales;f__SbA1	both	IMGVR_UViG_3300030524_000003|3300030524|Ga0311357_10000180|fragment_6_19	4.60643	6.71076	2.10434	0.686424	1	1	0.948147	0.680039	45	metabolic	Other	Polypeptide deformylase	1	0.997344	0.989754	Polypeptide deformylase	specific	embedding	Other	L1	Polypeptide deformylase	specific	TRUE	0.9	Polypeptide deformylase	specific	Polypeptide deformylase	specific
IMGVR_UViG_3300044680_000080|3300044680|Ga0480564_0001663_4	IMGVR_UViG_3300044680_000080|3300044680|Ga0480564_0001663	soil	Wetlands	regulatory	Phage neck terminator protein	high	TRUE	TRUE	Phage neck terminator protein	annotate	FALSE		both	circular_virus_858416|fragment_3_4	23.2774				1	1	1	0.734992	8	regulatory	Transcriptional regulation	Phage neck terminator protein	1	1	1	Phage neck terminator protein	specific	embedding	Transcriptional regulation	L1	Phage neck terminator protein	specific	TRUE	0.9	Phage neck terminator protein	specific	Phage neck terminator protein	specific
IMGVR_UViG_3300044680_000110|3300044680|Ga0480564_0001911_2	IMGVR_UViG_3300044680_000110|3300044680|Ga0480564_0001911	soil	Wetlands	metabolic	cobS; cobaltochelatase CobS [EC:6.6.1.2]	high	TRUE	TRUE	cobS; cobaltochelatase CobS [EC:6.6.1.2]	annotate	FALSE		both	Station123_SUR_ALL_assembly_NODE_185_length_44216_cov_5.911030|fragment_1_7	100.249	105.821	5.57194	0.947345	0.566004	0.472217	0.45728	1.73315	13	metabolic	Cofactor & vitamin metabolism	cobS; cobaltochelatase CobS [EC:6.6.1.2]	0.864407	0.753731	0.457179	Cofactor & vitamin metabolism	L1	cluster	Cofactor & vitamin metabolism	L1		unassigned	TRUE	0.9	cobS; cobaltochelatase CobS [EC:6.6.1.2]	specific	cobS; cobaltochelatase CobS [EC:6.6.1.2]	specific
IMGVR_UViG_3300044680_000117|3300044680|Ga0480564_0000358_25	IMGVR_UViG_3300044680_000117|3300044680|Ga0480564_0000358	soil	Wetlands	unclassified		high	FALSE	TRUE	metabolic	category	TRUE		de_novo	IMGVR_UViG_3300008065_000070|3300008065|Ga0110935_1001350|fragment_1_51	61.5661	68.4695	6.90348	0.899174	0.736907	0.656448	0.592613	2.34543	21	metabolic	Carbohydrate metabolism	gmd, GMDS; GDPmannose 4,6-dehydratase [EC:4.2.1.47]	0.912939	0.765347	0.631447	metabolic	category	cluster	metabolic	category	metabolic	category	TRUE	0.9	Carbohydrate metabolism	L1	gmd, GMDS; GDPmannose 4,6-dehydratase [EC:4.2.1.47]	specific
IMGVR_UViG_3300044680_000131|3300044680|Ga0480564_0004347_3	IMGVR_UViG_3300044680_000131|3300044680|Ga0480564_0004347	soil	Wetlands	unclassified	sixA; phosphohistidine phosphatase [EC:3.1.3.-]	low	FALSE	TRUE	sixA; phosphohistidine phosphatase [EC:3.1.3.-]	annotate	FALSE		de_novo	IMGVR_UViG_3300029219_000013|3300029219|Ga0168709_100273|fragment_1_3	195.191	204.369	9.17734	0.955094	0.60789	0.524701	0.482533	1.45154	2	regulatory	Transcriptional regulation	transcriptional regulator	0.825658	0.613821	0.457179		unassigned	none		unassigned		unassigned	TRUE	0.9	regulatory	category	Transcriptional regulation	L1
IMGVR_UViG_3300044680_000135|3300044680|Ga0480564_0008253_8	IMGVR_UViG_3300044680_000135|3300044680|Ga0480564_0008253	soil	Wetlands	regulatory	groES, HSPE1; chaperonin GroES	low	FALSE	TRUE	groES, HSPE1; chaperonin GroES	annotate	FALSE		de_novo	IMGVR_UViG_3300009873_000046|3300009873|Ga0131077_10002192|fragment_4_8	105.387	110.403	5.01625	0.954564	0.575404	0.457717	0.441494	1.72055	20	regulatory	Transcriptional regulation	Global regulator protein family	0.864407	0.765347	0.457179		unassigned	none		unassigned		unassigned	TRUE	0.9	Transcriptional regulation	L1	Transcriptional regulation	L1
IMGVR_UViG_3300044680_000136|3300044680|Ga0480564_0008923_7	IMGVR_UViG_3300044680_000136|3300044680|Ga0480564_0008923	soil	Wetlands	unclassified		high	FALSE	TRUE	regulatory	category	TRUE		de_novo	DTR_890688|fragment_2_9	40.3235	45.9574	5.63383	0.877412	0.645727	0.489497	0.437437	0.728445	17	regulatory	Transcriptional regulation	Putative DnaT-like ssDNA binding protein	0.912939	0.765347	0.358566	regulatory	category	embedding		unassigned	regulatory	category	TRUE	0.9	Transcriptional regulation	L1	Transcriptional regulation	L1
IMGVR_UViG_3300044680_000150|3300044680|Ga0480564_0000453_19	IMGVR_UViG_3300044680_000150|3300044680|Ga0480564_0000453	soil	Wetlands	metabolic	meT1; MMP 1-O-methyltransferase [EC:2.1.1.365]	high	TRUE	TRUE	meT1; MMP 1-O-methyltransferase [EC:2.1.1.365]	annotate	FALSE		both	circular_virus_515097|fragment_1_17	33.5111	48.6668	15.1557	0.688583	1	0.907315	0.795985	1.15082	75	metabolic	Other	meT1; MMP 1-O-methyltransferase [EC:2.1.1.365]	0.994056	0.994687	0.958005	meT1; MMP 1-O-methyltransferase [EC:2.1.1.365]	specific	embedding	Other	L1	meT1; MMP 1-O-methyltransferase [EC:2.1.1.365]	specific	TRUE	0.9	meT1; MMP 1-O-methyltransferase [EC:2.1.1.365]	specific	meT1; MMP 1-O-methyltransferase [EC:2.1.1.365]	specific
IMGVR_UViG_3300044680_000165|3300044680|Ga0480564_0000674_47	IMGVR_UViG_3300044680_000165|3300044680|Ga0480564_0000674	soil	Wetlands	unclassified		high	FALSE	TRUE		unassigned	TRUE		de_novo	circular_virus_444045|fragment_6_1	178.899	219.677	40.7777	0.814374	0.73212	0.551152	0.496738	0.886775	115	regulatory	Transcriptional regulation	DNA binding protein	0.653846	0.604869	0.277219		unassigned	none		unassigned		unassigned	TRUE	0.9		unassigned	Transcriptional regulation	L1
IMGVR_UViG_3300044680_000172|3300044680|Ga0480564_0000545_23	IMGVR_UViG_3300044680_000172|3300044680|Ga0480564_0000545	soil	Wetlands	metabolic	tmaT; acetyltransferase [EC:2.3.1.-]	high	TRUE	TRUE	tmaT; acetyltransferase [EC:2.3.1.-]	annotate	FALSE		both	circular_virus_596418|fragment_1_39	146.951	150.222	3.27122	0.978224	0.384202	0.30861	0.262426	1.63136	17	regulatory	Transcriptional regulation	rghR; HTH-type transcriptional regulator, competence development regulator	0.737079	0.374147	0.14702		unassigned	none		unassigned		unassigned	TRUE	0.9		unassigned	regulatory	category
IMGVR_UViG_3300044680_000172|3300044680|Ga0480564_0000545_59	IMGVR_UViG_3300044680_000172|3300044680|Ga0480564_0000545	soil	Wetlands	unclassified		high	FALSE	TRUE	K07336; PKHD-type hydroxylase [EC:1.14.11.-]	specific	TRUE		de_novo	Station155_MES_ALL_assembly_NODE_1167_length_52817_cov_17.845324|fragment_1_54	76.8196	88.3692	11.5495	0.869304	1	0.966154	0.960431	2.22793	6	metabolic	Other	K07336; PKHD-type hydroxylase [EC:1.14.11.-]	0.985075	0.994687	0.981164	K07336; PKHD-type hydroxylase [EC:1.14.11.-]	specific	embedding	metabolic	category	K07336; PKHD-type hydroxylase [EC:1.14.11.-]	specific	TRUE	0.9	K07336; PKHD-type hydroxylase [EC:1.14.11.-]	specific	K07336; PKHD-type hydroxylase [EC:1.14.11.-]	specific
IMGVR_UViG_3300044680_000179|3300044680|Ga0480564_0000221_4	IMGVR_UViG_3300044680_000179|3300044680|Ga0480564_0000221	soil	Wetlands	regulatory	parB, spo0J; ParB family transcriptional regulator, chromosome partitioning protein	medium	TRUE	TRUE	parB, spo0J; ParB family transcriptional regulator, chromosome partitioning protein	annotate	FALSE		both	fragment_12999_4	97.9332	137.29	39.3573	0.713329	1	1	0.99586	0.688234	20	regulatory	Transcriptional regulation	parB, spo0J; ParB family transcriptional regulator, chromosome partitioning protein	0.998426	0.997344	0.994975	parB, spo0J; ParB family transcriptional regulator, chromosome partitioning protein	specific	embedding	Transcriptional regulation	L1	parB, spo0J; ParB family transcriptional regulator, chromosome partitioning protein	specific	TRUE	0.9	parB, spo0J; ParB family transcriptional regulator, chromosome partitioning protein	specific	parB, spo0J; ParB family transcriptional regulator, chromosome partitioning protein	specific
IMGVR_UViG_3300044680_000207|3300044680|Ga0480564_0001928_2	IMGVR_UViG_3300044680_000207|3300044680|Ga0480564_0001928	soil	Wetlands	unclassified		medium	FALSE	TRUE	Other	L1	TRUE		de_novo	circular_virus_359074|fragment_2_2	75.5946	82.2716	6.677	0.918842	0.512683	0.347215	0.308244	1.41209	12	regulatory	Transcriptional regulation	CsrA-like regulator	0.783677	0.434501	0.14702	Other	L1	cluster	Other	L1		unassigned	TRUE	0.9	Polypeptide deformylase	specific	Polypeptide deformylase	specific
IMGVR_UViG_3300044680_000280|3300044680|Ga0480564_0000001|2-406735_193	IMGVR_UViG_3300044680_000280|3300044680|Ga0480564_0000001|2-406735	soil	Wetlands	regulatory	groEL, HSPD1, HSP60, CPN60; chaperonin GroEL [EC:5.6.1.7]	high	TRUE	TRUE	groEL, HSPD1, HSP60, CPN60; chaperonin GroEL [EC:5.6.1.7]	annotate	FALSE		both	circular_virus_1452854|fragment_5_335	9.3166	11.4852	2.16859	0.811184	0.881589	0.83811	0.784977	0.733328	56	regulatory	Regulatory chaperones & coregulators	groEL, HSPD1, HSP60, CPN60; chaperonin GroEL [EC:5.6.1.7]	0.97028	0.972452	0.864903	groEL, HSPD1, HSP60, CPN60; chaperonin GroEL [EC:5.6.1.7]	specific	cluster	groEL, HSPD1, HSP60, CPN60; chaperonin GroEL [EC:5.6.1.7]	specific	groEL, HSPD1, HSP60, CPN60; chaperonin GroEL [EC:5.6.1.7]	specific	TRUE	0.9	groEL, HSPD1, HSP60, CPN60; chaperonin GroEL [EC:5.6.1.7]	specific	groEL, HSPD1, HSP60, CPN60; chaperonin GroEL [EC:5.6.1.7]	specific
IMGVR_UViG_3300044680_000280|3300044680|Ga0480564_0000001|2-406735_197	IMGVR_UViG_3300044680_000280|3300044680|Ga0480564_0000001|2-406735	soil	Wetlands	regulatory	K06878; tRNA-binding protein	high	TRUE	TRUE	K06878; tRNA-binding protein	annotate	FALSE		both	IMGVR_UViG_3300031576_000077|3300031576|Ga0247727_10001922|fragment_2_22	38.1718	39.5518	1.38002	0.965109	0.433255	0.264263	0.215181	2.32869	9	regulatory	Transcriptional regulation	parB, spo0J; ParB family transcriptional regulator, chromosome partitioning protein	0.752588	0.308012	0.0540811		unassigned	none		unassigned		unassigned	TRUE	0.9		unassigned	regulatory	category
IMGVR_UViG_3300044680_000280|3300044680|Ga0480564_0000001|2-406735_209	IMGVR_UViG_3300044680_000280|3300044680|Ga0480564_0000001|2-406735	soil	Wetlands	metabolic	Aminotransferase class I and II	high	TRUE	FALSE	Aminotransferase class I and II	annotate	FALSE		annotate	IMGVR_UViG_3300029985_000017|3300029985|Ga0302280_1000031|fragment_3_104	158.485	161.728	3.2431	0.979947	0.337868	0.272446	0.231782	1.72387	46	metabolic	Amino acid metabolism	Aminotransferase class I and II	0.721519	0.424512	0.120513	Aminotransferase class I and II	specific	cluster	Aminotransferase class I and II	specific		unassigned	TRUE	0.9	Aminotransferase class I and II	specific	Aminotransferase class I and II	specific
IMGVR_UViG_3300044680_000280|3300044680|Ga0480564_0000001|2-406735_247	IMGVR_UViG_3300044680_000280|3300044680|Ga0480564_0000001|2-406735	soil	Wetlands	metabolic	Polypeptide deformylase	high	TRUE	TRUE	Polypeptide deformylase	annotate	FALSE		both	IMGVR_UViG_3300025631_000003|3300025631|Ga0209204_1000032|fragment_6_102	13.8973	19.2539	5.35658	0.721793	1	0.876608	0.831395	1.0557	122	metabolic	Other	Polypeptide deformylase	0.961932	0.981295	0.958005	Polypeptide deformylase	specific	embedding	Other	L1	Polypeptide deformylase	specific	TRUE	0.9	Polypeptide deformylase	specific	Polypeptide deformylase	specific
IMGVR_UViG_3300044680_000280|3300044680|Ga0480564_0000001|2-406735_259	IMGVR_UViG_3300044680_000280|3300044680|Ga0480564_0000001|2-406735	soil	Wetlands	metabolic	ABC.SN.P; NitT/TauT family transport system permease protein	high	TRUE	TRUE	ABC.SN.P; NitT/TauT family transport system permease protein	annotate	FALSE		both	circular_virus_472437|fragment_4_51	28.5225	29.0519	0.529385	0.981778	0.282872	0.244558	0.203309	0.840427	29	metabolic	Metabolic substrate transport	ABC.SN.P; NitT/TauT family transport system permease protein	0.827448	0.736648	0.191663	Metabolic substrate transport	L1	cluster	Metabolic substrate transport	L1		unassigned	TRUE	0.9	ABC.SN.P; NitT/TauT family transport system permease protein	specific	ABC.SN.P; NitT/TauT family transport system permease protein	specific
IMGVR_UViG_3300044680_000280|3300044680|Ga0480564_0000001|2-406735_261	IMGVR_UViG_3300044680_000280|3300044680|Ga0480564_0000001|2-406735	soil	Wetlands	metabolic	ABC.SN.A; NitT/TauT family transport system ATP-binding protein	high	TRUE	TRUE	ABC.SN.A; NitT/TauT family transport system ATP-binding protein	annotate	FALSE		both	circular_virus_327042|fragment_1_191	34.4018	36.2515	1.8497	0.948976	0.440555	0.299683	0.277633	2.25674	19	metabolic	Other	nrdG; anaerobic ribonucleoside-triphosphate reductase activating protein [EC:1.97.1.4]	0.783677	0.604869	0.156902	ABC.SN.A; NitT/TauT family transport system ATP-binding protein	specific	cluster	ABC.SN.A; NitT/TauT family transport system ATP-binding protein	specific		unassigned	TRUE	0.9	ABC.SN.A; NitT/TauT family transport system ATP-binding protein	specific	ABC.SN.A; NitT/TauT family transport system ATP-binding protein	specific
IMGVR_UViG_3300044680_000280|3300044680|Ga0480564_0000001|2-406735_337	IMGVR_UViG_3300044680_000280|3300044680|Ga0480564_0000001|2-406735	soil	Wetlands	metabolic	gph; phosphoglycolate phosphatase [EC:3.1.3.18]	high	TRUE	TRUE	gph; phosphoglycolate phosphatase [EC:3.1.3.18]	annotate	FALSE		both	IMGVR_UViG_3300030524_000001|3300030524|Ga0311357_10000162|fragment_2_50	105.022	106.185	1.16355	0.989042	0.310628	0.269932	0.233543	2.70785	112	metabolic	Cofactor & vitamin metabolism	yigB; FMN hydrolase / 5-amino-6-(5-phospho-D-ribitylamino)uracil phosphatase [EC:3.1.3.102 3.1.3.104]	0.653846	0.434501	0.105536		unassigned	none		unassigned		unassigned	TRUE	0.9		unassigned	metabolic	category
IMGVR_UViG_3300044680_000280|3300044680|Ga0480564_0000001|2-406735_38	IMGVR_UViG_3300044680_000280|3300044680|Ga0480564_0000001|2-406735	soil	Wetlands	metabolic	aguB; N-carbamoylputrescine amidase [EC:3.5.1.53]	high	TRUE	TRUE	aguB; N-carbamoylputrescine amidase [EC:3.5.1.53]	annotate	FALSE		both	circular_virus_952996|fragment_3_35	50.5998	57.8451	7.24524	0.874748	0.869317	0.80149	0.733901	1.22024	14	metabolic	Carbohydrate metabolism	gmd, GMDS; GDPmannose 4,6-dehydratase [EC:4.2.1.47]	0.942038	0.906977	0.83542	gmd, GMDS; GDPmannose 4,6-dehydratase [EC:4.2.1.47]	specific	embedding	Amino acid metabolism	L1	gmd, GMDS; GDPmannose 4,6-dehydratase [EC:4.2.1.47]	specific	TRUE	0.9	aguB; N-carbamoylputrescine amidase [EC:3.5.1.53]	specific	aguB; N-carbamoylputrescine amidase [EC:3.5.1.53]	specific
IMGVR_UViG_3300044680_000280|3300044680|Ga0480564_0000001|2-406735_459	IMGVR_UViG_3300044680_000280|3300044680|Ga0480564_0000001|2-406735	soil	Wetlands	metabolic	NifU-like N terminal domain	high	TRUE	TRUE	NifU-like N terminal domain	annotate	FALSE		both	LR797824.1|fragment_6_76	49.7144	56.2923	6.57792	0.883147	0.645582	0.477888	0.404632	1.40319	5	metabolic	Cofactor & vitamin metabolism	NifU-like N terminal domain	0.864407	0.497197	0.220703	NifU-like N terminal domain	specific	cluster	NifU-like N terminal domain	specific		unassigned	TRUE	0.9	NifU-like N terminal domain	specific	NifU-like N terminal domain	specific
IMGVR_UViG_3300044680_000280|3300044680|Ga0480564_0000001|2-406735_474	IMGVR_UViG_3300044680_000280|3300044680|Ga0480564_0000001|2-406735	soil	Wetlands	metabolic	maa; maltose O-acetyltransferase [EC:2.3.1.79]	high	TRUE	FALSE	maa; maltose O-acetyltransferase [EC:2.3.1.79]	annotate	FALSE		annotate	circular_virus_196947|fragment_2_112	121.211	184.162	62.952	0.658172	0.948997	0.843198	0.789354	0.822994	29	metabolic	Carbohydrate metabolism	maa; maltose O-acetyltransferase [EC:2.3.1.79]	0.983668	0.943396	0.864903	maa; maltose O-acetyltransferase [EC:2.3.1.79]	specific	embedding	Carbohydrate metabolism	L1	maa; maltose O-acetyltransferase [EC:2.3.1.79]	specific	TRUE	0.9	maa; maltose O-acetyltransferase [EC:2.3.1.79]	specific	maa; maltose O-acetyltransferase [EC:2.3.1.79]	specific
IMGVR_UViG_3300044680_000280|3300044680|Ga0480564_0000001|2-406735_515	IMGVR_UViG_3300044680_000280|3300044680|Ga0480564_0000001|2-406735	soil	Wetlands	metabolic	nadA; quinolinate synthase [EC:2.5.1.72]	medium	TRUE	FALSE	nadA; quinolinate synthase [EC:2.5.1.72]	annotate	FALSE		annotate	KY385637.1|fragment_1_27	186.341	193.075	6.73424	0.965121	0.381549	0.227978	0.189382	1.31652	124	regulatory	Transcriptional regulation	ICP8, DBP, UL29; Simplexvirus major DNA-binding protein	0.512195	0.270393	0.0506555	nadA; quinolinate synthase [EC:2.5.1.72]	specific	cluster	nadA; quinolinate synthase [EC:2.5.1.72]	specific		unassigned	TRUE	0.9	nadA; quinolinate synthase [EC:2.5.1.72]	specific	nadA; quinolinate synthase [EC:2.5.1.72]	specific
IMGVR_UViG_3300044682_000003|3300044682|Ga0480568_0001932_2	IMGVR_UViG_3300044682_000003|3300044682|Ga0480568_0001932	soil	Wetlands	regulatory	Phage neck terminator protein	high	TRUE	TRUE	Phage neck terminator protein	annotate	FALSE		both	circular_virus_771925|fragment_2_2	52.6613				1	1	1	1.75155	32	regulatory	Transcriptional regulation	Phage neck terminator protein	1	1	0.998152	Phage neck terminator protein	specific	embedding		unassigned	Phage neck terminator protein	specific	TRUE	0.9	Phage neck terminator protein	specific	Phage neck terminator protein	specific
IMGVR_UViG_3300044682_000004|3300044682|Ga0480568_0000335_24	IMGVR_UViG_3300044682_000004|3300044682|Ga0480568_0000335	soil	Wetlands	physiological	sporulation protein	high	TRUE	FALSE	sporulation protein	annotate	FALSE		annotate	IMGVR_UViG_3300032093_000061|3300032093|Ga0315902_10000270|fragment_3_25	80.4307	80.5399	0.109184	0.998644	0.409765	0.375041	0.35251	0.550932	15	physiological	Sporulation & developmental	spoVS; stage V sporulation protein S	0.880553	0.816078	0.512346	spoVS; stage V sporulation protein S	specific	cluster	spoVS; stage V sporulation protein S	specific		unassigned	TRUE	0.9	spoVS; stage V sporulation protein S	specific	spoVS; stage V sporulation protein S	specific
IMGVR_UViG_3300044682_000027|3300044682|Ga0480568_0001342_18	IMGVR_UViG_3300044682_000027|3300044682|Ga0480568_0001342	soil	Wetlands	unclassified		high	FALSE	TRUE	Regulatory chaperones & coregulators	L1	TRUE		de_novo	circular_virus_943738|fragment_1_34	77.32	78.9285	1.60853	0.97962	0.381199	0.388499	0.451634	1.1263	51	regulatory	Regulatory chaperones & coregulators	co-chaperonin GroES	0.887136	0.851259	0.631447	Regulatory chaperones & coregulators	L1	cluster	Regulatory chaperones & coregulators	L1	Regulatory chaperones & coregulators	L1	TRUE	0.9	groES, HSPE1; chaperonin GroES	specific	groES, HSPE1; chaperonin GroES	specific
IMGVR_UViG_3300044682_000032|3300044682|Ga0480568_0000277_63	IMGVR_UViG_3300044682_000032|3300044682|Ga0480568_0000277	soil	Wetlands	unclassified		high	FALSE	TRUE	gcrA; GcrA cell cycle regulator	specific	TRUE		de_novo	IMGVR_UViG_3300021420_000064|3300021420|Ga0210394_10001154|fragment_1_31	21.9585	22.4427	0.484127	0.978428	0.794291	0.68991	0.695551	1.59118	113	regulatory	Transcriptional regulation	gcrA; GcrA cell cycle regulator	0.926966	0.94109	0.77748	gcrA; GcrA cell cycle regulator	specific	embedding		unassigned	gcrA; GcrA cell cycle regulator	specific	TRUE	0.9	gcrA; GcrA cell cycle regulator	specific	gcrA; GcrA cell cycle regulator	specific
IMGVR_UViG_3300044682_000037|3300044682|Ga0480568_0002141_21	IMGVR_UViG_3300044682_000037|3300044682|Ga0480568_0002141	soil	Wetlands	metabolic	gpmB; 2,3-bisphosphoglycerate-dependent phosphoglycerate mutase [EC:5.4.2.11]	low	FALSE	TRUE	gpmB; 2,3-bisphosphoglycerate-dependent phosphoglycerate mutase [EC:5.4.2.11]	annotate	FALSE	d__Bacteria;p__Acidobacteriota;c__Terriglobia;o__Terriglobales;f__SbA1	de_novo	IMGVR_UViG_3300021170_000012|3300021170|Ga0210400_10000136|fragment_4_119	20.0415	20.8836	0.842068	0.959678	0.524621	0.507982	0.441652	0.839415	195	metabolic	Carbohydrate metabolism	gpmB; 2,3-bisphosphoglycerate-dependent phosphoglycerate mutase [EC:5.4.2.11]; PGAM, gpmA; 2,3-bisphosphoglycerate-dependent phosphoglycerate mutase [EC:5.4.2.11]	0.930719	0.894309	0.631447	Carbohydrate metabolism	L1	cluster	Carbohydrate metabolism	L1	Carbohydrate metabolism	L1	TRUE	0.9	PGAM, gpmA; 2,3-bisphosphoglycerate-dependent phosphoglycerate mutase [EC:5.4.2.11]	specific	PGAM, gpmA; 2,3-bisphosphoglycerate-dependent phosphoglycerate mutase [EC:5.4.2.11]	specific
IMGVR_UViG_3300044682_000037|3300044682|Ga0480568_0002141_23	IMGVR_UViG_3300044682_000037|3300044682|Ga0480568_0002141	soil	Wetlands	unclassified		low	FALSE	TRUE	meT1; MMP 1-O-methyltransferase [EC:2.1.1.365]	specific	TRUE	d__Bacteria;p__Acidobacteriota;c__Terriglobia;o__Terriglobales;f__SbA1	de_novo	fragment_26760_22	44.4724	59.4464	14.974	0.748109	1	0.873327	0.855316	0.965023	60	metabolic	Other	meT1; MMP 1-O-methyltransferase [EC:2.1.1.365]	0.985075	0.990099	0.958005	meT1; MMP 1-O-methyltransferase [EC:2.1.1.365]	specific	embedding		unassigned	meT1; MMP 1-O-methyltransferase [EC:2.1.1.365]	specific	TRUE	0.9	meT1; MMP 1-O-methyltransferase [EC:2.1.1.365]	specific	meT1; MMP 1-O-methyltransferase [EC:2.1.1.365]	specific
IMGVR_UViG_3300044682_000041|3300044682|Ga0480568_0000735_13	IMGVR_UViG_3300044682_000041|3300044682|Ga0480568_0000735	soil	Wetlands	unclassified		high	FALSE	TRUE	Anti-CRISPR type V subtype A2 family	specific	TRUE		de_novo	circular_virus_1389176|fragment_3_17	66.1539	71.4381	5.2842	0.926031	0.863541	0.778548	0.75311	1.11606	87	physiological	Defense & anti-defense systems	Anti-CRISPR type V subtype A2 family	0.942038	0.94109	0.864903	Anti-CRISPR type V subtype A2 family	specific	embedding		unassigned	Anti-CRISPR type V subtype A2 family	specific	TRUE	0.9	Anti-CRISPR type V subtype A2 family	specific	Anti-CRISPR type V subtype A2 family	specific
IMGVR_UViG_3300044682_000046|3300044682|Ga0480568_0000186_54	IMGVR_UViG_3300044682_000046|3300044682|Ga0480568_0000186	soil	Wetlands	unclassified		high	FALSE	TRUE		unassigned	TRUE	d__Bacteria;p__Pseudomonadota;c__Alphaproteobacteria;o__Rhizobiales;f__Beijerinckiaceae	de_novo	IMGVR_UViG_3300032163_000020|3300032163|Ga0315281_10000572|fragment_3_13	65.1302	65.995	0.864815	0.986896	0.282037	0.14782	0.119529	1.37597	8	metabolic	Sulfur metabolism	Sulfotransferase family	0.721519	0.239493	0.0310811		unassigned	none		unassigned		unassigned	TRUE	0.9		unassigned	metabolic	category
IMGVR_UViG_3300044682_000046|3300044682|Ga0480568_0000186_79	IMGVR_UViG_3300044682_000046|3300044682|Ga0480568_0000186	soil	Wetlands	regulatory	Phage neck terminator protein	high	TRUE	FALSE	Phage neck terminator protein	annotate	FALSE	d__Bacteria;p__Pseudomonadota;c__Alphaproteobacteria;o__Rhizobiales;f__Beijerinckiaceae	annotate	IMGVR_UViG_3300010399_000033|3300010399|Ga0134127_10000109|fragment_2_155	111.545	167.279	55.7339	0.66682	1	0.991073	0.984057	1.52074	24	regulatory	Transcriptional regulation	Phage neck terminator protein	0.998426	0.997344	0.989754	Phage neck terminator protein	specific	embedding		unassigned	Phage neck terminator protein	specific	TRUE	0.9	Phage neck terminator protein	specific	Phage neck terminator protein	specific
IMGVR_UViG_3300044682_000051|3300044682|Ga0480568_0002420_13	IMGVR_UViG_3300044682_000051|3300044682|Ga0480568_0002420	soil	Wetlands	regulatory	transcription antiterminator	high	TRUE	TRUE	transcription antiterminator	annotate	FALSE	d__Bacteria;p__Pseudomonadota;c__Alphaproteobacteria;o__Rhizobiales;f__Beijerinckiaceae;g__Methylocapsa	both	IMGVR_UViG_3300024232_000032|3300024232|Ga0247664_1000033|fragment_3_13	8.24747	8.6541	0.406631	0.953013	0.611592	0.566712	0.497639	0.855699	129	regulatory	Other	rfaH; transcriptional antiterminator RfaH	0.942038	0.94109	0.631447	Transcriptional regulation	L1	cluster	Transcriptional regulation	L1	Other	L1	TRUE	0.9	transcription antiterminator	specific	transcription antiterminator	specific
IMGVR_UViG_3300044682_000126|3300044682|Ga0480568_0001156_31	IMGVR_UViG_3300044682_000126|3300044682|Ga0480568_0001156	soil	Wetlands	unclassified	galE, GALE; UDP-glucose 4-epimerase [EC:5.1.3.2]	medium	FALSE	TRUE	galE, GALE; UDP-glucose 4-epimerase [EC:5.1.3.2]	annotate	FALSE	d__Bacteria;p__Actinomycetota;c__Actinomycetes;o__Streptosporangiales;f__Streptosporangiaceae	de_novo	IMGVR_UViG_3300033412_000009|3300033412|Ga0310810_10000159|fragment_2_15	83.2946	84.7409	1.44627	0.982933	0.262898	0.190024	0.16601	0.838017	195	metabolic	Phosphorus metabolism	apdA; AMP-dependent phosphite dehydrogenase [EC:1.20.1.2]	0.653846	0.506936	0.0540811		unassigned	none		unassigned		unassigned	TRUE	0.9		unassigned	metabolic	category
IMGVR_UViG_3300044682_000126|3300044682|Ga0480568_0001156_32	IMGVR_UViG_3300044682_000126|3300044682|Ga0480568_0001156	soil	Wetlands	metabolic	mtmC; D-mycarose 3-C-methyltransferase	medium	TRUE	TRUE	mtmC; D-mycarose 3-C-methyltransferase	annotate	FALSE	d__Bacteria;p__Actinomycetota;c__Actinomycetes;o__Streptosporangiales;f__Streptosporangiaceae	both	circular_virus_829622|fragment_3_5	58.6758	65.4688	6.793	0.896241	0.908205	0.781127	0.691461	1.31045	4	metabolic	Secondary metabolite metabolism	mtmC; D-mycarose 3-C-methyltransferase	0.961932	0.906977	0.864903	mtmC; D-mycarose 3-C-methyltransferase	specific	embedding	Secondary metabolite metabolism	L1	mtmC; D-mycarose 3-C-methyltransferase	specific	TRUE	0.9	evaC; methylation protein EvaC	specific	evaC; methylation protein EvaC	specific
IMGVR_UViG_3300044682_000132|3300044682|Ga0480568_0004879_13	IMGVR_UViG_3300044682_000132|3300044682|Ga0480568_0004879	soil	Wetlands	unclassified		high	FALSE	TRUE		unassigned	TRUE		de_novo	IMGVR_UViG_3300029955_000060|3300029955|Ga0311342_10001314|fragment_4_13	102.026	104.033	2.00716	0.980707	0.398732	0.360952	0.344997	0.648343	56	metabolic	Other	noeI; 2-O-methyltransferase [EC:2.1.1.-]	0.837419	0.817045	0.626271		unassigned	none		unassigned		unassigned	TRUE	0.9	Other	L1	noeI; 2-O-methyltransferase [EC:2.1.1.-]	specific
IMGVR_UViG_3300044682_000147|3300044682|Ga0480568_0002135_2	IMGVR_UViG_3300044682_000147|3300044682|Ga0480568_0002135	soil	Wetlands	metabolic	ABC-2.A; ABC-2 type transport system ATP-binding protein	low	FALSE	TRUE	ABC-2.A; ABC-2 type transport system ATP-binding protein	annotate	FALSE	d__Bacteria;p__Acidobacteriota;c__Terriglobia;o__Bryobacterales;f__Bryobacteraceae;g__Palsa-89	de_novo	fragment_17115_2	88.8163	97.0952	8.27884	0.914735	0.373067	0.181458	0.145408	1.23022	22	metabolic	Amino acid metabolism	ACADM, acd; acyl-CoA dehydrogenase [EC:1.3.8.7]	0.721519	0.396789	0.0454545	Metabolic substrate transport	L1	cluster	Metabolic substrate transport	L1		unassigned	TRUE	0.9	ABC-2.A; ABC-2 type transport system ATP-binding protein	specific	ABC-2.A; ABC-2 type transport system ATP-binding protein	specific
IMGVR_UViG_3300044686_000003|3300044686|Ga0466991_0000287_1	IMGVR_UViG_3300044686_000003|3300044686|Ga0466991_0000287	soil		unclassified		high	FALSE	TRUE	Global regulator protein family	specific	TRUE		de_novo	IMGVR_UViG_3300020057_000023|3300020057|Ga0163151_10000037|fragment_7_1	25.3048	26.6606	1.3558	0.949146	1	0.710166	0.713108	0.971688	10	regulatory	Transcriptional regulation	Global regulator protein family	0.95302	0.964052	0.892655	Global regulator protein family	specific	embedding	Transcriptional regulation	L1	Global regulator protein family	specific	TRUE	0.9	Global regulator protein family	specific	Global regulator protein family	specific
IMGVR_UViG_3300044686_000010|3300044686|Ga0466991_0000234_15	IMGVR_UViG_3300044686_000010|3300044686|Ga0466991_0000234	soil		regulatory	parB, spo0J; ParB family transcriptional regulator, chromosome partitioning protein	high	TRUE	TRUE	parB, spo0J; ParB family transcriptional regulator, chromosome partitioning protein	annotate	FALSE		both	circular_virus_626691|fragment_4_24	20.7696	22.2955	1.52591	0.93156	0.901073	0.784794	0.72038	1.31782	65	regulatory	Transcriptional regulation	parB, spo0J; ParB family transcriptional regulator, chromosome partitioning protein	0.961932	0.964052	0.864903	parB, spo0J; ParB family transcriptional regulator, chromosome partitioning protein	specific	embedding	Transcriptional regulation	L1	parB, spo0J; ParB family transcriptional regulator, chromosome partitioning protein	specific	TRUE	0.9	parB, spo0J; ParB family transcriptional regulator, chromosome partitioning protein	specific	parB, spo0J; ParB family transcriptional regulator, chromosome partitioning protein	specific
IMGVR_UViG_3300044686_000013|3300044686|Ga0466991_0000094_31	IMGVR_UViG_3300044686_000013|3300044686|Ga0466991_0000094	soil		regulatory	transcriptional repressor	high	TRUE	TRUE	transcriptional repressor	annotate	FALSE		both	IMGVR_UViG_3300027554_000008|3300027554|Ga0209831_1000364|fragment_1_9	25.9588	28.7056	2.74683	0.90431	1	0.953411	0.954321	0.574685	27	regulatory	Transcriptional regulation	transcriptional repressor	0.983668	0.994687	0.981164	transcriptional repressor	specific	embedding	Transcriptional regulation	L1	transcriptional repressor	specific	TRUE	0.9	transcriptional repressor	specific	transcriptional repressor	specific
IMGVR_UViG_3300044686_000014|3300044686|Ga0466991_0005784_2	IMGVR_UViG_3300044686_000014|3300044686|Ga0466991_0005784	soil		unclassified		high	FALSE	TRUE	Transcriptional regulation	L1	TRUE		de_novo	Station111_MES_COMBINED_FINAL_NODE_704_length_44988_cov_4.120134|fragment_4_2	18.0954	22.0178	3.92248	0.82185	0.816272	0.818633	0.815902	0.871375	11	regulatory	Transcriptional regulation	Transcription factor WhiB	0.961932	0.94109	0.77095	Transcriptional regulation	L1	embedding		unassigned	Transcriptional regulation	L1	TRUE	0.9	Transcription factor WhiB	specific	Transcription factor WhiB	specific
IMGVR_UViG_3300044691_000001|3300044691|Ga0467056_0002168_8	IMGVR_UViG_3300044691_000001|3300044691|Ga0467056_0002168	soil		regulatory	Putative DnaT-like ssDNA binding protein	high	TRUE	TRUE	Putative DnaT-like ssDNA binding protein	annotate	FALSE		both	circular_virus_52642|fragment_1_8	11.0069				1	1	1	0.632491	13	regulatory	Transcriptional regulation	Putative DnaT-like ssDNA binding protein	1	1	1	Putative DnaT-like ssDNA binding protein	specific	embedding	Transcriptional regulation	L1	Putative DnaT-like ssDNA binding protein	specific	TRUE	0.9	Putative DnaT-like ssDNA binding protein	specific	Putative DnaT-like ssDNA binding protein	specific
IMGVR_UViG_3300044691_000002|3300044691|Ga0467056_0001231_7	IMGVR_UViG_3300044691_000002|3300044691|Ga0467056_0001231	soil		regulatory	Putative DnaT-like ssDNA binding protein	high	TRUE	TRUE	Putative DnaT-like ssDNA binding protein	annotate	FALSE	d__Bacteria;p__Pseudomonadota;c__Gammaproteobacteria;o__Pseudomonadales;f__Moraxellaceae	both	circular_virus_460845|fragment_3_7	15.105				1	1	1	0.988112	3	regulatory	Transcriptional regulation	Putative DnaT-like ssDNA binding protein	1	1	1	Putative DnaT-like ssDNA binding protein	specific	embedding	Transcriptional regulation	L1	Putative DnaT-like ssDNA binding protein	specific	TRUE	0.9	Putative DnaT-like ssDNA binding protein	specific	Putative DnaT-like ssDNA binding protein	specific
IMGVR_UViG_3300044691_000004|3300044691|Ga0467056_0011750_9	IMGVR_UViG_3300044691_000004|3300044691|Ga0467056_0011750	soil		regulatory	Phage neck terminator protein	high	TRUE	TRUE	Phage neck terminator protein	annotate	FALSE	d__Bacteria;p__Acidobacteriota;c__Terriglobia;o__Terriglobales;f__Acidobacteriaceae;g__Edaphobacter	both	MG944229.1|fragment_3_8	14.8353				1	1	1	0.704336	13	regulatory	Transcriptional regulation	Phage neck terminator protein	1	1	1	Phage neck terminator protein	specific	cluster	Phage neck terminator protein	specific	Phage neck terminator protein	specific	TRUE	0.9	Phage neck terminator protein	specific	Phage neck terminator protein	specific
IMGVR_UViG_3300044691_000007|3300044691|Ga0467056_0001358_17	IMGVR_UViG_3300044691_000007|3300044691|Ga0467056_0001358	soil		regulatory	Phage neck terminator protein	high	TRUE	TRUE	Phage neck terminator protein	annotate	FALSE		both	IMGVR_UViG_3300031825_000023|3300031825|Ga0255338_1001497|fragment_3_14	18.0484				1	1	1	0.700942	51	regulatory	Transcriptional regulation	Phage neck terminator protein	1	1	1	Phage neck terminator protein	specific	embedding	Transcriptional regulation	L1	Phage neck terminator protein	specific	TRUE	0.9	Phage neck terminator protein	specific	Phage neck terminator protein	specific
IMGVR_UViG_3300044691_000014|3300044691|Ga0467056_0002547_8	IMGVR_UViG_3300044691_000014|3300044691|Ga0467056_0002547	soil		regulatory	Putative DnaT-like ssDNA binding protein	high	TRUE	TRUE	Putative DnaT-like ssDNA binding protein	annotate	FALSE		both	IMGVR_UViG_3300021140_000005|3300021140|Ga0214168_1000012|fragment_3_8	2.43893				1	1	1	0.607168	7	regulatory	Transcriptional regulation	Putative DnaT-like ssDNA binding protein	1	1	1	Putative DnaT-like ssDNA binding protein	specific	embedding	Transcriptional regulation	L1	Putative DnaT-like ssDNA binding protein	specific	TRUE	0.9	Putative DnaT-like ssDNA binding protein	specific	Putative DnaT-like ssDNA binding protein	specific
IMGVR_UViG_3300044691_000029|3300044691|Ga0467056_0001279_3	IMGVR_UViG_3300044691_000029|3300044691|Ga0467056_0001279	soil		unclassified		high	FALSE	TRUE		unassigned	TRUE	d__Bacteria;p__Pseudomonadota;c__Alphaproteobacteria;o__Rhizobiales;f__Rhizobiaceae	de_novo	circular_virus_647738|fragment_1_5	107.393	111.251	3.85805	0.965321	0.305667	0.201231	0.180378	1.94083	3	regulatory	Transcriptional regulation	HTH DNA binding protein	0.752588	0.255906	0.0454545		unassigned	none		unassigned		unassigned	TRUE	0.9		unassigned	regulatory	category
IMGVR_UViG_3300044691_000040|3300044691|Ga0467056_0007600_7	IMGVR_UViG_3300044691_000040|3300044691|Ga0467056_0007600	soil		regulatory	Putative DnaT-like ssDNA binding protein	high	TRUE	TRUE	Putative DnaT-like ssDNA binding protein	annotate	FALSE		both	Station38_DCM_ALL_assembly_NODE_71_length_38615_cov_4.225726|fragment_3_6	3.12918				1	1	1	0.877551	9	regulatory	Transcriptional regulation	Putative DnaT-like ssDNA binding protein	1	1	1	Putative DnaT-like ssDNA binding protein	specific	embedding	Transcriptional regulation	L1	Putative DnaT-like ssDNA binding protein	specific	TRUE	0.9	Putative DnaT-like ssDNA binding protein	specific	Putative DnaT-like ssDNA binding protein	specific
IMGVR_UViG_3300044691_000044|3300044691|Ga0467056_0001100_10	IMGVR_UViG_3300044691_000044|3300044691|Ga0467056_0001100	soil		regulatory	transcriptional repressor	high	TRUE	TRUE	transcriptional repressor	annotate	FALSE	d__Bacteria;p__Pseudomonadota;c__Alphaproteobacteria;o__Rhizobiales;f__Xanthobacteraceae	both	IMGVR_UViG_2029527006_000013|2029527006|ACOFG988_contig36070|fragment_3_30	17.1824				1	1	1	0.944741	33	regulatory	Transcriptional regulation	transcriptional repressor	1	1	1	transcriptional repressor	specific	embedding	Transcriptional regulation	L1	transcriptional repressor	specific	TRUE	0.9	transcriptional repressor	specific	transcriptional repressor	specific
IMGVR_UViG_3300044691_000044|3300044691|Ga0467056_0001100_15	IMGVR_UViG_3300044691_000044|3300044691|Ga0467056_0001100	soil		unclassified		high	FALSE	TRUE	Bacterial dnaA protein helix-turn-helix	specific	TRUE	d__Bacteria;p__Pseudomonadota;c__Alphaproteobacteria;o__Rhizobiales;f__Xanthobacteraceae	de_novo	fragment_26451_15	25.08	30.8332	5.75321	0.813408	1	0.915341	0.840486	0.833274	12	regulatory	Transcriptional regulation	Bacterial dnaA protein helix-turn-helix	0.985075	0.981295	0.958005	Bacterial dnaA protein helix-turn-helix	specific	embedding	Transcriptional regulation	L1	Bacterial dnaA protein helix-turn-helix	specific	TRUE	0.9	Bacterial dnaA protein helix-turn-helix	specific	Bacterial dnaA protein helix-turn-helix	specific
IMGVR_UViG_3300044691_000045|3300044691|Ga0467056_0000174_63	IMGVR_UViG_3300044691_000045|3300044691|Ga0467056_0000174	soil		regulatory	Putative DnaT-like ssDNA binding protein	high	TRUE	FALSE	Putative DnaT-like ssDNA binding protein	annotate	FALSE	d__Bacteria;p__Pseudomonadota;c__Gammaproteobacteria;o__Burkholderiales;f__Gallionellaceae	annotate	circular_virus_432668|fragment_1_91	51.9694	85.7063	33.7369	0.606366	1	0.953822	0.949292	0.636734	103	regulatory	Transcriptional regulation	Phage neck terminator protein	0.983668	0.994687	0.981164	Phage neck terminator protein	specific	embedding	Transcriptional regulation	L1	Phage neck terminator protein	specific	TRUE	0.9	Putative DnaT-like ssDNA binding protein	specific	Putative DnaT-like ssDNA binding protein	specific
IMGVR_UViG_3300044691_000055|3300044691|Ga0467056_0012719_5	IMGVR_UViG_3300044691_000055|3300044691|Ga0467056_0012719	soil		regulatory	Putative DnaT-like ssDNA binding protein	high	TRUE	FALSE	Putative DnaT-like ssDNA binding protein	annotate	FALSE		annotate	IMGVR_UViG_3300009156_000027|3300009156|Ga0111538_10000290|fragment_2_4	133.65	138.511	4.86133	0.964903	0.526265	0.563224	0.52091	0.846393	14	regulatory	Transcriptional regulation	Putative DnaT-like ssDNA binding protein	0.851827	0.87395	0.709236	Putative DnaT-like ssDNA binding protein	specific	cluster	Putative DnaT-like ssDNA binding protein	specific	Transcriptional regulation	L1	TRUE	0.9	Putative DnaT-like ssDNA binding protein	specific	Putative DnaT-like ssDNA binding protein	specific
IMGVR_UViG_3300044691_000063|3300044691|Ga0467056_0000325_24	IMGVR_UViG_3300044691_000063|3300044691|Ga0467056_0000325	soil		unclassified	E217 gateway protein gp29	high	FALSE	TRUE	E217 gateway protein gp29	annotate	FALSE		de_novo	IMGVR_UViG_3300021560_000021|3300021560|Ga0126371_10000135|fragment_3_24	26.5136				1	1	1	0.737911	41	regulatory	Transcriptional regulation	Phage neck terminator protein	1	1	1	Phage neck terminator protein	specific	embedding		unassigned	Phage neck terminator protein	specific	TRUE	0.9	Phage neck terminator protein	specific	Phage neck terminator protein	specific
IMGVR_UViG_3300044691_000063|3300044691|Ga0467056_0000325_49	IMGVR_UViG_3300044691_000063|3300044691|Ga0467056_0000325	soil		regulatory	Gp2.5-like ssDNA binding protein and ssDNA annealing protein	high	TRUE	FALSE	Gp2.5-like ssDNA binding protein and ssDNA annealing protein	annotate	FALSE		annotate	circular_virus_327702|fragment_1_8	160.391	190.237	29.8456	0.843114	1	0.875399	0.787006	1.2793	9	regulatory	Transcriptional regulation	Gp2.5-like ssDNA binding protein and ssDNA annealing protein	0.983668	0.964052	0.958005	Gp2.5-like ssDNA binding protein and ssDNA annealing protein	specific	cluster	Gp2.5-like ssDNA binding protein and ssDNA annealing protein	specific	Gp2.5-like ssDNA binding protein and ssDNA annealing protein	specific	TRUE	0.9	Gp2.5-like ssDNA binding protein and ssDNA annealing protein	specific	Gp2.5-like ssDNA binding protein and ssDNA annealing protein	specific
IMGVR_UViG_3300044691_000063|3300044691|Ga0467056_0000325_7	IMGVR_UViG_3300044691_000063|3300044691|Ga0467056_0000325	soil		regulatory	hk1; two-component system, glycerol uptake and utilization sensor kinase [EC:2.7.13.3]	high	TRUE	TRUE	hk1; two-component system, glycerol uptake and utilization sensor kinase [EC:2.7.13.3]	annotate	FALSE		both	circular_virus_356750|fragment_3_10	48.2902	61.9188	13.6286	0.779896	0.826263	0.702836	0.629026	1.0284	87	regulatory	Signal transduction & two-component systems	spo0F; two-component system, response regulator, stage 0 sporulation protein F	0.930719	0.817045	0.512346	regulatory	category	embedding		unassigned	regulatory	category	TRUE	0.9	Signal transduction & two-component systems	L1	Signal transduction & two-component systems	L1
IMGVR_UViG_3300044691_000064|3300044691|Ga0467056_0009047_6	IMGVR_UViG_3300044691_000064|3300044691|Ga0467056_0009047	soil		regulatory	Phage neck terminator protein	high	TRUE	FALSE	Phage neck terminator protein	annotate	FALSE	d__Bacteria;p__Pseudomonadota;c__Alphaproteobacteria;o__Rhizobiales;f__Xanthobacteraceae	annotate	circular_virus_502482|fragment_3_7	108.224	143.472	35.2481	0.75432	1	0.938019	0.927616	0.900459	9	regulatory	Transcriptional regulation	Phage neck terminator protein	0.985075	0.994012	0.958005	Phage neck terminator protein	specific	embedding		unassigned	Phage neck terminator protein	specific	TRUE	0.9	Phage neck terminator protein	specific	Phage neck terminator protein	specific
IMGVR_UViG_3300044691_000064|3300044691|Ga0467056_0009047_8	IMGVR_UViG_3300044691_000064|3300044691|Ga0467056_0009047	soil		metabolic	Acyltransferase domain	medium	TRUE	TRUE	Acyltransferase domain	annotate	FALSE	d__Bacteria;p__Pseudomonadota;c__Alphaproteobacteria;o__Rhizobiales;f__Xanthobacteraceae	both	NZ_CP057246.1|fragment_2_8	10.0833	10.2643	0.180954	0.982371	0.271562	0.181534	0.157207	1.6372	8	regulatory	Transcriptional regulation	anti-repressor Ant	0.783677	0.306026	0.0288936	Lipid & fatty acid metabolism	L1	cluster	Lipid & fatty acid metabolism	L1		unassigned	TRUE	0.9	Acyltransferase domain	specific	Acyltransferase domain	specific
IMGVR_UViG_3300044691_000065|3300044691|Ga0467056_0000236_35	IMGVR_UViG_3300044691_000065|3300044691|Ga0467056_0000236	soil		unclassified	internal virion protein with endolysin domain	high	FALSE	TRUE	internal virion protein with endolysin domain	annotate	FALSE		de_novo	circular_virus_42193|fragment_1_5	103.929	126.861	22.9316	0.819238	1	0.867971	0.775042	0.947184	204	physiological	Defense & anti-defense systems	DarB-like antirestriction	0.961932	0.972452	0.958005	DarB-like antirestriction	specific	embedding		unassigned	DarB-like antirestriction	specific	TRUE	0.9	DarB-like antirestriction	specific	DarB-like antirestriction	specific
IMGVR_UViG_3300044691_000065|3300044691|Ga0467056_0000236_63	IMGVR_UViG_3300044691_000065|3300044691|Ga0467056_0000236	soil		regulatory	transcriptional regulator	high	TRUE	FALSE	transcriptional regulator	annotate	FALSE		annotate	fragment_26800_27	47.8076	59.4381	11.6305	0.804326	0.390498	0.193537	0.158768	0.494273	13204	regulatory	Transcriptional regulation	Transcriptional repressor NrdR-like, N-terminal domain	0.585185	0.550459	0.0188285	Transcriptional regulation	L1	cluster	Transcriptional regulation	L1		unassigned	TRUE	0.9	transcriptional regulator	specific	transcriptional regulator	specific
IMGVR_UViG_3300044691_000065|3300044691|Ga0467056_0000236_66	IMGVR_UViG_3300044691_000065|3300044691|Ga0467056_0000236	soil		unclassified	1; Autographiviridae RNA polymerase [EC:2.7.7.6]	high	FALSE	TRUE	1; Autographiviridae RNA polymerase [EC:2.7.7.6]	annotate	FALSE		de_novo	circular_virus_356750|fragment_2_5	93.1999	121.804	28.604	0.765163	0.827495	0.598815	0.514789	0.639967	469	physiological	Defense & anti-defense systems	Anti-CRISPR type V subtype A2 family	0.912939	0.816078	0.512346	physiological	category	embedding		unassigned	physiological	category	TRUE	0.9	Defense & anti-defense systems	L1	Defense & anti-defense systems	L1
IMGVR_UViG_3300044691_000085|3300044691|Ga0467056_0000262_23	IMGVR_UViG_3300044691_000085|3300044691|Ga0467056_0000262	soil		metabolic	argA; amino-acid N-acetyltransferase [EC:2.3.1.1]	high	TRUE	TRUE	argA; amino-acid N-acetyltransferase [EC:2.3.1.1]	annotate	FALSE		both	IMGVR_UViG_3300020202_000141|3300020202|Ga0196964_10000230|fragment_1_20	47.5491	54.5076	6.95841	0.87234	0.677398	0.529472	0.45734	0.859782	87	metabolic	Amino acid metabolism	aroK, aroL; shikimate kinase [EC:2.7.1.71]	0.887136	0.736648	0.368167	argA; amino-acid N-acetyltransferase [EC:2.3.1.1]	specific	cluster	argA; amino-acid N-acetyltransferase [EC:2.3.1.1]	specific		unassigned	TRUE	0.9	argA; amino-acid N-acetyltransferase [EC:2.3.1.1]	specific	argA; amino-acid N-acetyltransferase [EC:2.3.1.1]	specific
IMGVR_UViG_3300044691_000085|3300044691|Ga0467056_0000262_31	IMGVR_UViG_3300044691_000085|3300044691|Ga0467056_0000262	soil		regulatory	Bacterial dnaA protein helix-turn-helix	high	TRUE	TRUE	Bacterial dnaA protein helix-turn-helix	annotate	FALSE		both	IMGVR_UViG_3300012942_000054|3300012942|Ga0164242_10000388|fragment_2_15	30.8467	36.6173	5.77057	0.842409	1	0.91811	0.836397	0.875327	53	regulatory	Transcriptional regulation	Bacterial dnaA protein helix-turn-helix	0.985075	0.981295	0.958005	Bacterial dnaA protein helix-turn-helix	specific	embedding	Transcriptional regulation	L1	Bacterial dnaA protein helix-turn-helix	specific	TRUE	0.9	Bacterial dnaA protein helix-turn-helix	specific	Bacterial dnaA protein helix-turn-helix	specific
IMGVR_UViG_3300044691_000085|3300044691|Ga0467056_0000262_34	IMGVR_UViG_3300044691_000085|3300044691|Ga0467056_0000262	soil		regulatory	GapR-like, DNA-binding domain	high	TRUE	FALSE	GapR-like, DNA-binding domain	annotate	FALSE		annotate	fragment_11526_15	77.9458	80.5154	2.56962	0.968085	0.296299	0.192754	0.160255	0.636313	109	physiological	Defense & anti-defense systems	anti-restriction protein	0.653846	0.550459	0.103797	GapR-like, DNA-binding domain	specific	cluster	GapR-like, DNA-binding domain	specific		unassigned	TRUE	0.9	GapR-like, DNA-binding domain	specific	GapR-like, DNA-binding domain	specific
IMGVR_UViG_3300044691_000089|3300044691|Ga0467056_0001835_16	IMGVR_UViG_3300044691_000089|3300044691|Ga0467056_0001835	soil		unclassified	wcaF; putative colanic acid biosynthesis acetyltransferase WcaF [EC:2.3.1.-]	high	FALSE	TRUE	wcaF; putative colanic acid biosynthesis acetyltransferase WcaF [EC:2.3.1.-]	annotate	FALSE		de_novo	MN988487.1|fragment_1_2	171.25	173.409	2.15953	0.987547	0.324833	0.250507	0.210156	0.79946	84	metabolic	Carbohydrate metabolism	maa; maltose O-acetyltransferase [EC:2.3.1.79]	0.585185	0.506936	0.156902		unassigned	none		unassigned		unassigned	TRUE	0.9		unassigned	metabolic	category
IMGVR_UViG_3300044691_000107|3300044691|Ga0467056_0000125_54	IMGVR_UViG_3300044691_000107|3300044691|Ga0467056_0000125	soil		regulatory	GapR-like, DNA-binding domain	high	TRUE	FALSE	GapR-like, DNA-binding domain	annotate	FALSE	d__Bacteria;p__Pseudomonadota;c__Alphaproteobacteria;o__Rhizobiales;f__Xanthobacteraceae	annotate	IMGVR_UViG_3300001784_000012|3300001784|JGI20225J20221_1000690|fragment_3_6	110.754	113.503	2.74899	0.97578	0.32383	0.165652	0.136496	1.53407	659	regulatory	Post-transcriptional / RNA-mediated regulation	Antitermination protein Q	0.585185	0.333916	0.0188285	Transcriptional regulation	L1	cluster	Transcriptional regulation	L1		unassigned	TRUE	0.9	GapR-like, DNA-binding domain	specific	GapR-like, DNA-binding domain	specific
IMGVR_UViG_3300044691_000107|3300044691|Ga0467056_0000125_63	IMGVR_UViG_3300044691_000107|3300044691|Ga0467056_0000125	soil		unclassified		high	FALSE	TRUE	Bacterial dnaA protein helix-turn-helix	specific	TRUE	d__Bacteria;p__Pseudomonadota;c__Alphaproteobacteria;o__Rhizobiales;f__Xanthobacteraceae	de_novo	IMGVR_UViG_3300031953_000041|3300031953|Ga0314855_100043|fragment_1_7	40.9743	44.7047	3.73038	0.916555	0.75762	0.796825	0.766063	0.855126	13	regulatory	Transcriptional regulation	Bacterial dnaA protein helix-turn-helix	0.961932	0.94109	0.864903	Bacterial dnaA protein helix-turn-helix	specific	embedding	Transcriptional regulation	L1	Bacterial dnaA protein helix-turn-helix	specific	TRUE	0.9	Bacterial dnaA protein helix-turn-helix	specific	Bacterial dnaA protein helix-turn-helix	specific
IMGVR_UViG_3300044691_000107|3300044691|Ga0467056_0000125_96	IMGVR_UViG_3300044691_000107|3300044691|Ga0467056_0000125	soil		unclassified		high	FALSE	TRUE		specific	TRUE	d__Bacteria;p__Pseudomonadota;c__Alphaproteobacteria;o__Rhizobiales;f__Xanthobacteraceae	de_novo	circular_virus_369211|fragment_3_15	135.215	164.367	29.1523	0.822639	1	0.865608	0.746852	2.20427	137	physiological	Defense & anti-defense systems	DarB-like antirestriction	0.961932	0.964052	0.929677	DarB-like antirestriction	specific	embedding		unassigned	DarB-like antirestriction	specific	TRUE	0.9	DarB-like antirestriction	specific	DarB-like antirestriction	specific
IMGVR_UViG_3300044691_000113|3300044691|Ga0467056_0000104_50	IMGVR_UViG_3300044691_000113|3300044691|Ga0467056_0000104	soil		unclassified		high	FALSE	TRUE	transcriptional repressor	specific	TRUE	d__Bacteria;p__Actinomycetota;c__Actinomycetes;o__Streptomycetales;f__Streptomycetaceae;g__Streptomyces	de_novo	Station122_MES_COMBINED_FINAL_NODE_1061_length_38511_cov_7.097982|fragment_1_50	81.9666	101.283	19.3161	0.809286	0.786705	0.77784	0.762076	0.600971	16	regulatory	Transcriptional regulation	transcriptional repressor	0.942038	0.94109	0.83542	transcriptional repressor	specific	embedding		unassigned	transcriptional repressor	specific	TRUE	0.9	transcriptional repressor	specific	transcriptional repressor	specific
IMGVR_UViG_3300044691_000113|3300044691|Ga0467056_0000104_70	IMGVR_UViG_3300044691_000113|3300044691|Ga0467056_0000104	soil		physiological	Thoeris anti-defense 2-like domain	high	TRUE	FALSE	Thoeris anti-defense 2-like domain	annotate	FALSE	d__Bacteria;p__Actinomycetota;c__Actinomycetes;o__Streptomycetales;f__Streptomycetaceae;g__Streptomyces	annotate	UGV-GENOME-0362297|fragment_2_15	54.4044	73.3784	18.974	0.741423	0.721104	0.479612	0.39838	0.449318	771	physiological	Defense & anti-defense systems	Thoeris anti-defense 2-like domain	0.653846	0.759542	0.167562	Thoeris anti-defense 2-like domain	specific	cluster	Thoeris anti-defense 2-like domain	specific		unassigned	TRUE	0.9	Thoeris anti-defense 2-like domain	specific	Thoeris anti-defense 2-like domain	specific
IMGVR_UViG_3300044691_000113|3300044691|Ga0467056_0000104_76	IMGVR_UViG_3300044691_000113|3300044691|Ga0467056_0000104	soil		unclassified		high	FALSE	TRUE		unassigned	TRUE	d__Bacteria;p__Actinomycetota;c__Actinomycetes;o__Streptomycetales;f__Streptomycetaceae;g__Streptomyces	de_novo	IMGVR_UViG_3300028601_000084|3300028601|Ga0265295_1002006|fragment_2_3	117.89	123.396	5.50533	0.955385	1.36489e-06	1.76468e-06	2.05784e-06	4.32713	7	regulatory	Transcriptional regulation	DNA binding protein	0.388889	0.19973	0.0506555		unassigned	none		unassigned		unassigned	TRUE	0.9		unassigned	regulatory	category
IMGVR_UViG_3300044691_000116|3300044691|Ga0467056_0000094_56	IMGVR_UViG_3300044691_000116|3300044691|Ga0467056_0000094	soil		regulatory	Phage neck terminator protein	high	TRUE	TRUE	Phage neck terminator protein	annotate	FALSE	d__Bacteria;p__Pseudomonadota;c__Gammaproteobacteria;o__Burkholderiales;f__Burkholderiaceae;g__Collimonas	both	UGV-GENOME-0294305|fragment_1_57	23.9966				1	1	1	0.730373	72	regulatory	Transcriptional regulation	Phage neck terminator protein	1	1	1	Phage neck terminator protein	specific	cluster	Phage neck terminator protein	specific	Phage neck terminator protein	specific	TRUE	0.9	Phage neck terminator protein	specific	Phage neck terminator protein	specific
IMGVR_UViG_3300044691_000117|3300044691|Ga0467056_0000534_1	IMGVR_UViG_3300044691_000117|3300044691|Ga0467056_0000534	soil		regulatory	Bacterial dnaA protein helix-turn-helix	high	TRUE	TRUE	Bacterial dnaA protein helix-turn-helix	annotate	FALSE	d__Bacteria;p__Pseudomonadota;c__Alphaproteobacteria;o__Rhizobiales;f__Xanthobacteraceae	both	circular_virus_558552|fragment_4_8	16.288	17.6157	1.32777	0.924626	0.738274	0.605761	0.544467	1.49304	54	regulatory	Transcriptional regulation	Bacterial dnaA protein helix-turn-helix	0.912939	0.851259	0.512346	Transcriptional regulation	L1	embedding		unassigned	Transcriptional regulation	L1	TRUE	0.9	Transcriptional regulation	L1	Transcriptional regulation	L1
IMGVR_UViG_3300044691_000120|3300044691|Ga0467056_0001444_25	IMGVR_UViG_3300044691_000120|3300044691|Ga0467056_0001444	soil		unclassified		high	FALSE	TRUE	Bacterial dnaA protein helix-turn-helix	specific	TRUE		de_novo	IMGVR_UViG_3300000497_000001|3300000497|Incfw_1000290|fragment_3_25	46.358	76.7584	30.4004	0.603947	1	0.973752	0.921432	0.816129	20	regulatory	Transcriptional regulation	Bacterial dnaA protein helix-turn-helix	0.996853	0.996008	0.981164	Bacterial dnaA protein helix-turn-helix	specific	embedding	Transcriptional regulation	L1	Bacterial dnaA protein helix-turn-helix	specific	TRUE	0.9	Bacterial dnaA protein helix-turn-helix	specific	Bacterial dnaA protein helix-turn-helix	specific
IMGVR_UViG_3300044691_000120|3300044691|Ga0467056_0001444_26	IMGVR_UViG_3300044691_000120|3300044691|Ga0467056_0001444	soil		regulatory	LexA DNA binding domain	high	TRUE	FALSE	LexA DNA binding domain	annotate	FALSE		annotate	fragment_23277_26	116.151	123.15	6.99912	0.943166	0.601756	0.399071	0.360099	0.889288	20	regulatory	Transcriptional regulation	Winged helix-turn-helix domain	0.809325	0.736648	0.277219		unassigned	none		unassigned		unassigned	TRUE	0.9	Transcriptional regulation	L1	Transcriptional regulation	L1
IMGVR_UViG_3300044691_000120|3300044691|Ga0467056_0001444_29	IMGVR_UViG_3300044691_000120|3300044691|Ga0467056_0001444	soil		regulatory	GapR-like, DNA-binding domain	high	TRUE	TRUE	GapR-like, DNA-binding domain	annotate	FALSE		both	circular_virus_668509|fragment_1_36	6.69525	11.0955	4.40027	0.603419	1	1	0.996068	0.756972	6	regulatory	Transcriptional regulation	GapR-like, DNA-binding domain	1	1	0.998152	GapR-like, DNA-binding domain	specific	cluster	GapR-like, DNA-binding domain	specific	GapR-like, DNA-binding domain	specific	TRUE	0.9	GapR-like, DNA-binding domain	specific	GapR-like, DNA-binding domain	specific
IMGVR_UViG_3300044691_000122|3300044691|Ga0467056_0002745_6	IMGVR_UViG_3300044691_000122|3300044691|Ga0467056_0002745	soil		regulatory	Putative DnaT-like ssDNA binding protein	high	TRUE	TRUE	Putative DnaT-like ssDNA binding protein	annotate	FALSE		both	circular_virus_936765|fragment_1_7	23.4626				1	1	1	1.12123	8	regulatory	Transcriptional regulation	Putative DnaT-like ssDNA binding protein	1	1	1	Putative DnaT-like ssDNA binding protein	specific	cluster	Putative DnaT-like ssDNA binding protein	specific	Putative DnaT-like ssDNA binding protein	specific	TRUE	0.9	Putative DnaT-like ssDNA binding protein	specific	Putative DnaT-like ssDNA binding protein	specific
IMGVR_UViG_3300044691_000147|3300044691|Ga0467056_0007417_6	IMGVR_UViG_3300044691_000147|3300044691|Ga0467056_0007417	soil		regulatory	Bacterial regulatory proteins, luxR family	high	TRUE	TRUE	Bacterial regulatory proteins, luxR family	annotate	FALSE		both	circular_virus_707654|fragment_1_3	94.5626	99.1716	4.60899	0.953525	0.405424	0.427035	0.376612	1.49896	42	regulatory	Transcriptional regulation	LexA DNA binding domain	0.809325	0.759542	0.368167	Transcriptional regulation	L1	cluster	Transcriptional regulation	L1		unassigned	TRUE	0.9	Bacterial regulatory proteins, luxR family	specific	Bacterial regulatory proteins, luxR family	specific
IMGVR_UViG_3300044691_000153|3300044691|Ga0467056_0002515_15	IMGVR_UViG_3300044691_000153|3300044691|Ga0467056_0002515	soil		unclassified		high	FALSE	TRUE		unassigned	TRUE		de_novo	MF417939.1|fragment_2_18	59.422	60.7904	1.36833	0.977491	0.405138	0.326507	0.288404	1.87744	171	metabolic	Amino acid metabolism	aroK, aroL; shikimate kinase [EC:2.7.1.71]	0.752588	0.550459	0.191663		unassigned	none		unassigned		unassigned	TRUE	0.9		unassigned	Amino acid metabolism	L1
IMGVR_UViG_3300044691_000157|3300044691|Ga0467056_0000350_24	IMGVR_UViG_3300044691_000157|3300044691|Ga0467056_0000350	soil		regulatory	transcriptional repressor	high	TRUE	TRUE	transcriptional repressor	annotate	FALSE		both	circular_virus_380744|fragment_2_24	8.38241	18.53	10.1476	0.45237	1	1	0.993121	0.496122	47	regulatory	Transcriptional regulation	transcriptional repressor	1	1	0.998152	transcriptional repressor	specific	embedding	Transcriptional regulation	L1	transcriptional repressor	specific	TRUE	0.9	transcriptional repressor	specific	transcriptional repressor	specific
IMGVR_UViG_3300044691_000157|3300044691|Ga0467056_0000350_28	IMGVR_UViG_3300044691_000157|3300044691|Ga0467056_0000350	soil		regulatory	Bacterial dnaA protein helix-turn-helix	high	TRUE	TRUE	Bacterial dnaA protein helix-turn-helix	annotate	FALSE		both	Station64_MES_COMBINED_FINAL_NODE_1443_length_32436_cov_16.547234|fragment_1_12	17.4664	27.6322	10.1658	0.632103	1	1	0.958292	0.89758	21	regulatory	Transcriptional regulation	Bacterial dnaA protein helix-turn-helix	0.998426	1	0.989754	Bacterial dnaA protein helix-turn-helix	specific	embedding	Transcriptional regulation	L1	Bacterial dnaA protein helix-turn-helix	specific	TRUE	0.9	Bacterial dnaA protein helix-turn-helix	specific	Bacterial dnaA protein helix-turn-helix	specific
IMGVR_UViG_3300044691_000169|3300044691|Ga0467056_0000578_28	IMGVR_UViG_3300044691_000169|3300044691|Ga0467056_0000578	soil		regulatory	Phage neck terminator protein	high	TRUE	TRUE	Phage neck terminator protein	annotate	FALSE		both	IMGVR_UViG_3300005518_000018|3300005518|Ga0070699_100000259|fragment_1_30	23.0179				1	1	1	0.766728	14	regulatory	Transcriptional regulation	Phage neck terminator protein	1	1	1	Phage neck terminator protein	specific	cluster	Phage neck terminator protein	specific	Phage neck terminator protein	specific	TRUE	0.9	Phage neck terminator protein	specific	Phage neck terminator protein	specific
IMGVR_UViG_3300044691_000170|3300044691|Ga0467056_0000388_49	IMGVR_UViG_3300044691_000170|3300044691|Ga0467056_0000388	soil		unclassified		high	FALSE	TRUE	regulatory	category	TRUE	d__Bacteria;p__Pseudomonadota;c__Gammaproteobacteria;o__Steroidobacterales;f__Steroidobacteraceae;g__Bog-1198	de_novo	IMGVR_UViG_3300007353_000005|3300007353|Ga0104758_100497|fragment_1_8	94.683	106.28	11.5969	0.890883	0.661539	0.543275	0.510515	0.573763	30	regulatory	Transcriptional regulation	transcriptional regulator	0.912939	0.817045	0.626271	regulatory	category	embedding		unassigned	regulatory	category	TRUE	0.9	Transcriptional regulation	L1	transcriptional regulator	specific
IMGVR_UViG_3300044691_000172|3300044691|Ga0467056_0016282_1	IMGVR_UViG_3300044691_000172|3300044691|Ga0467056_0016282	soil		regulatory	parB, spo0J; ParB family transcriptional regulator, chromosome partitioning protein	high	TRUE	FALSE	parB, spo0J; ParB family transcriptional regulator, chromosome partitioning protein	annotate	FALSE	d__Bacteria;p__Actinomycetota;c__Actinomycetes;o__Streptomycetales;f__Streptomycetaceae	annotate	IMGVR_UViG_3300031418_000015|3300031418|Ga0308166_1000440|fragment_2_1	167.359	172.418	5.05934	0.970657	0.327141	0.21896	0.183707	1.17162	5	regulatory	Signal transduction & two-component systems	SOS response associated peptidase (SRAP)	0.617391	0.270393	0.0506555		unassigned	none		unassigned		unassigned	TRUE	0.9		unassigned	regulatory	category
IMGVR_UViG_3300044691_000182|3300044691|Ga0467056_0000213_1	IMGVR_UViG_3300044691_000182|3300044691|Ga0467056_0000213	soil		unclassified	AAA domain	high	FALSE	TRUE	AAA domain	annotate	FALSE	d__Bacteria;p__Pseudomonadota;c__Alphaproteobacteria;o__Rhizobiales;f__Xanthobacteraceae;g__Bradyrhizobium	de_novo	circular_virus_803137|fragment_1_1	75.7294	107.003	31.274	0.707729	1	1	0.996279	0.689535	17	regulatory	Transcriptional regulation	repA; regulatory protein RepA	0.998426	0.997344	0.994975	repA; regulatory protein RepA	specific	embedding		unassigned	repA; regulatory protein RepA	specific	TRUE	0.9	repA; regulatory protein RepA	specific	repA; regulatory protein RepA	specific
IMGVR_UViG_3300044691_000182|3300044691|Ga0467056_0000213_55	IMGVR_UViG_3300044691_000182|3300044691|Ga0467056_0000213	soil		metabolic	elmMII; 8-demethyl-8-(2-methoxy-alpha-L-rhamnosyl)tetracenomycin-C 3'-O-methyltransferase [EC:2.1.1.306]	high	TRUE	TRUE	elmMII; 8-demethyl-8-(2-methoxy-alpha-L-rhamnosyl)tetracenomycin-C 3'-O-methyltransferase [EC:2.1.1.306]	annotate	FALSE	d__Bacteria;p__Pseudomonadota;c__Alphaproteobacteria;o__Rhizobiales;f__Xanthobacteraceae;g__Bradyrhizobium	both	circular_virus_537639|fragment_3_60	42.3089	52.7641	10.4552	0.801851	0.776216	0.653979	0.569959	1.15011	45	metabolic	Secondary metabolite metabolism	elmMI; 8-demethyl-8-alpha-L-rhamnosyltetracenomycin-C 2'-O-methyltransferase [EC:2.1.1.305]	0.930719	0.794872	0.512346	metabolic	category	embedding		unassigned	metabolic	category	TRUE	0.9	Secondary metabolite metabolism	L1	Secondary metabolite metabolism	L1
IMGVR_UViG_3300044691_000184|3300044691|Ga0467056_0002267_26	IMGVR_UViG_3300044691_000184|3300044691|Ga0467056_0002267	soil		unclassified		low	FALSE	TRUE		unassigned	TRUE		de_novo	circular_virus_924331|fragment_5_26	87.1837	97.0092	9.82548	0.898716	0.686072	0.551223	0.481897	1.65678	57	metabolic	Other	Dehydrogenase E1 component	0.864407	0.664894	0.396465		unassigned	none		unassigned		unassigned	TRUE	0.9	metabolic	category	Other	L1
IMGVR_UViG_3300044691_000197|3300044691|Ga0467056_0003741_13	IMGVR_UViG_3300044691_000197|3300044691|Ga0467056_0003741	soil		unclassified		high	FALSE	TRUE	Phage neck terminator protein	specific	TRUE		de_novo	circular_virus_409156|fragment_5_13	54.5377	79.5265	24.9889	0.685779	1	1	0.991894	1.17337	72	regulatory	Transcriptional regulation	Phage neck terminator protein	0.998426	0.997344	0.994975	Phage neck terminator protein	specific	embedding		unassigned	Phage neck terminator protein	specific	TRUE	0.9	Phage neck terminator protein	specific	Phage neck terminator protein	specific
IMGVR_UViG_3300044691_000198|3300044691|Ga0467056_0002980_5	IMGVR_UViG_3300044691_000198|3300044691|Ga0467056_0002980	soil		physiological	cspA; cold shock protein	high	TRUE	TRUE	cspA; cold shock protein	annotate	FALSE	d__Bacteria;p__Pseudomonadota;c__Alphaproteobacteria;o__Rhizobiales;f__Xanthobacteraceae	both	fragment_14933_5	35.0234	40.2186	5.19511	0.870828	0.942631	0.836316	0.74672	1.47879	26	physiological	Stress response & homeostasis	cspA; cold shock protein	0.97028	0.964052	0.892655	cspA; cold shock protein	specific	embedding		unassigned	cspA; cold shock protein	specific	TRUE	0.9	cspA; cold shock protein	specific	cspA; cold shock protein	specific
IMGVR_UViG_3300044691_000207|3300044691|Ga0467056_0001334_5	IMGVR_UViG_3300044691_000207|3300044691|Ga0467056_0001334	soil		metabolic	aroK, aroL; shikimate kinase [EC:2.7.1.71]	high	TRUE	TRUE	aroK, aroL; shikimate kinase [EC:2.7.1.71]	annotate	FALSE		both	circular_virus_1450490|fragment_3_5	43.6172	45.0033	1.3861	0.9692	0.619709	0.466061	0.464335	1.30698	7	regulatory	Transcriptional regulation	transcriptional regulator	0.887136	0.759542	0.626271	aroK, aroL; shikimate kinase [EC:2.7.1.71]	specific	cluster	aroK, aroL; shikimate kinase [EC:2.7.1.71]	specific		unassigned	TRUE	0.9	aroK, aroL; shikimate kinase [EC:2.7.1.71]	specific	aroK, aroL; shikimate kinase [EC:2.7.1.71]	specific
IMGVR_UViG_3300044691_000210|3300044691|Ga0467056_0002070_4	IMGVR_UViG_3300044691_000210|3300044691|Ga0467056_0002070	soil		regulatory	Bacterial dnaA protein helix-turn-helix	high	TRUE	TRUE	Bacterial dnaA protein helix-turn-helix	annotate	FALSE		both	Station38_DCM_ALL_assembly_NODE_83_length_36570_cov_5.322005|fragment_1_4	39.9953	55.2129	15.2175	0.724384	1	0.914795	0.875604	0.930484	9	regulatory	Transcriptional regulation	Bacterial dnaA protein helix-turn-helix	0.994056	0.981295	0.958005	Bacterial dnaA protein helix-turn-helix	specific	embedding		unassigned	Bacterial dnaA protein helix-turn-helix	specific	TRUE	0.9	Bacterial dnaA protein helix-turn-helix	specific	Bacterial dnaA protein helix-turn-helix	specific
IMGVR_UViG_3300044691_000213|3300044691|Ga0467056_0000185_8	IMGVR_UViG_3300044691_000213|3300044691|Ga0467056_0000185	soil		regulatory	GapR-like, DNA-binding domain	high	TRUE	TRUE	GapR-like, DNA-binding domain	annotate	FALSE		both	IMGVR_UViG_3300005616_000003|3300005616|Ga0068852_100000177|fragment_4_49	4.82959				1	1	1	0.550622	23	regulatory	Transcriptional regulation	GapR-like, DNA-binding domain	1	1	1	GapR-like, DNA-binding domain	specific	cluster	GapR-like, DNA-binding domain	specific	GapR-like, DNA-binding domain	specific	TRUE	0.9	GapR-like, DNA-binding domain	specific	GapR-like, DNA-binding domain	specific
IMGVR_UViG_3300044691_000214|3300044691|Ga0467056_0000790_21	IMGVR_UViG_3300044691_000214|3300044691|Ga0467056_0000790	soil		regulatory	DNA binding domain	high	TRUE	FALSE	DNA binding domain	annotate	FALSE	d__Bacteria;p__Pseudomonadota;c__Alphaproteobacteria;o__Rhizobiales;f__Xanthobacteraceae	annotate	MK448321.1|fragment_1_19	182.14	193.677	11.537	0.940432	0.703238	0.523559	0.454429	1.12165	57	regulatory	Transcriptional regulation	transcriptional regulator	0.783677	0.604869	0.456386	Transcriptional regulation	L1	cluster	Transcriptional regulation	L1		unassigned	TRUE	0.9	DNA binding domain	specific	DNA binding domain	specific
IMGVR_UViG_3300044691_000214|3300044691|Ga0467056_0000790_26	IMGVR_UViG_3300044691_000214|3300044691|Ga0467056_0000790	soil		unclassified		high	FALSE	TRUE		category	TRUE	d__Bacteria;p__Pseudomonadota;c__Alphaproteobacteria;o__Rhizobiales;f__Xanthobacteraceae	de_novo	circular_virus_212073|fragment_2_26	153.847	179.51	25.6629	0.857039	0.804068	0.663243	0.589436	0.811633	13	metabolic	Cofactor & vitamin metabolism	bfr; bacterioferritin [EC:1.16.3.1]	0.912939	0.765347	0.631447	metabolic	category	embedding		unassigned	metabolic	category	TRUE	0.9	Cofactor & vitamin metabolism	L1	bfr; bacterioferritin [EC:1.16.3.1]	specific
IMGVR_UViG_3300044691_000218|3300044691|Ga0467056_0000357_59	IMGVR_UViG_3300044691_000218|3300044691|Ga0467056_0000357	soil		unclassified		high	FALSE	TRUE	Bacterial dnaA protein helix-turn-helix	specific	TRUE		de_novo	circular_virus_999744|fragment_1_32	73.4302	76.3274	2.89717	0.962043	0.754286	0.673426	0.613301	1.58903	19	regulatory	Transcriptional regulation	Bacterial dnaA protein helix-turn-helix	0.912939	0.906977	0.77748	Bacterial dnaA protein helix-turn-helix	specific	embedding		unassigned	Bacterial dnaA protein helix-turn-helix	specific	TRUE	0.9	Bacterial dnaA protein helix-turn-helix	specific	Bacterial dnaA protein helix-turn-helix	specific
IMGVR_UViG_3300044691_000227|3300044691|Ga0467056_0000483_28	IMGVR_UViG_3300044691_000227|3300044691|Ga0467056_0000483	soil		regulatory	Gp2.5-like ssDNA binding protein and ssDNA annealing protein	high	TRUE	TRUE	Gp2.5-like ssDNA binding protein and ssDNA annealing protein	annotate	FALSE		both	IMGVR_UViG_3300005288_000019|3300005288|Ga0065714_10002218|fragment_1_27	9.2879	12.1584	2.87047	0.76391	1	0.962123	0.954325	1.01752	19	regulatory	Transcriptional regulation	Gp2.5-like ssDNA binding protein and ssDNA annealing protein	0.998426	0.997344	0.982659	Gp2.5-like ssDNA binding protein and ssDNA annealing protein	specific	embedding	Transcriptional regulation	L1	Gp2.5-like ssDNA binding protein and ssDNA annealing protein	specific	TRUE	0.9	Gp2.5-like ssDNA binding protein and ssDNA annealing protein	specific	Gp2.5-like ssDNA binding protein and ssDNA annealing protein	specific
IMGVR_UViG_3300044691_000229|3300044691|Ga0467056_0000111_78	IMGVR_UViG_3300044691_000229|3300044691|Ga0467056_0000111	soil		unclassified		high	FALSE	TRUE		unassigned	TRUE		de_novo	circular_virus_826873|fragment_2_43	111.375	120.576	9.20046	0.923695	0.424001	0.303895	0.359841	1.47062	88	metabolic	Other	meT1; MMP 1-O-methyltransferase [EC:2.1.1.365]	0.783677	0.736648	0.277219		unassigned	none		unassigned		unassigned	TRUE	0.9	Other	L1	Other	L1
IMGVR_UViG_3300044691_000231|3300044691|Ga0467056_0000844_15	IMGVR_UViG_3300044691_000231|3300044691|Ga0467056_0000844	soil		metabolic	gmd, GMDS; GDPmannose 4,6-dehydratase [EC:4.2.1.47]	high	TRUE	TRUE	gmd, GMDS; GDPmannose 4,6-dehydratase [EC:4.2.1.47]	annotate	FALSE		both	IMGVR_UViG_3300021958_000047|3300021958|Ga0222718_10000116|fragment_1_15	9.3236	14.4807	5.15715	0.643862	0.960929	0.868331	0.806161	0.668051	16	metabolic	Carbohydrate metabolism	gmd, GMDS; GDPmannose 4,6-dehydratase [EC:4.2.1.47]	0.994056	0.981295	0.958005	gmd, GMDS; GDPmannose 4,6-dehydratase [EC:4.2.1.47]	specific	cluster	gmd, GMDS; GDPmannose 4,6-dehydratase [EC:4.2.1.47]	specific	gmd, GMDS; GDPmannose 4,6-dehydratase [EC:4.2.1.47]	specific	TRUE	0.9	gmd, GMDS; GDPmannose 4,6-dehydratase [EC:4.2.1.47]	specific	gmd, GMDS; GDPmannose 4,6-dehydratase [EC:4.2.1.47]	specific
IMGVR_UViG_3300044691_000232|3300044691|Ga0467056_0001276_29	IMGVR_UViG_3300044691_000232|3300044691|Ga0467056_0001276	soil		unclassified	O-acetyltransferase	medium	FALSE	TRUE	O-acetyltransferase	annotate	FALSE		de_novo	circular_virus_348784|fragment_4_59	133.78	136.004	2.22414	0.983647	0.615809	0.573013	0.53546	3.09065	78	regulatory	Transcriptional regulation	late sigma transcription factor	0.827448	0.817045	0.626271		unassigned	none		unassigned		unassigned	TRUE	0.9	Transcriptional regulation	L1	late sigma transcription factor	specific
IMGVR_UViG_3300044691_000253|3300044691|Ga0467056_0000132_80	IMGVR_UViG_3300044691_000253|3300044691|Ga0467056_0000132	soil		regulatory	Putative DnaT-like ssDNA binding protein	high	TRUE	FALSE	Putative DnaT-like ssDNA binding protein	annotate	FALSE		annotate	circular_virus_379155|fragment_1_23	86.6477	88.3992	1.75147	0.980187	0.287053	0.162909	0.133628	1.20018	490	regulatory	Transcriptional regulation	Gp2.5-like ssDNA binding protein and ssDNA annealing protein	0.653846	0.374147	0.0338346	Putative DnaT-like ssDNA binding protein	specific	cluster	Putative DnaT-like ssDNA binding protein	specific		unassigned	TRUE	0.9	Putative DnaT-like ssDNA binding protein	specific	Putative DnaT-like ssDNA binding protein	specific
IMGVR_UViG_3300044691_000253|3300044691|Ga0467056_0000132_98	IMGVR_UViG_3300044691_000253|3300044691|Ga0467056_0000132	soil		metabolic	gmd, GMDS; GDPmannose 4,6-dehydratase [EC:4.2.1.47]	high	TRUE	TRUE	gmd, GMDS; GDPmannose 4,6-dehydratase [EC:4.2.1.47]	annotate	FALSE		both	circular_virus_428339|fragment_1_56	14.2518	18.6671	4.41527	0.763473	1	0.921906	0.834818	0.693489	11	metabolic	Carbohydrate metabolism	gmd, GMDS; GDPmannose 4,6-dehydratase [EC:4.2.1.47]	0.994056	0.994687	0.981164	gmd, GMDS; GDPmannose 4,6-dehydratase [EC:4.2.1.47]	specific	cluster	gmd, GMDS; GDPmannose 4,6-dehydratase [EC:4.2.1.47]	specific	gmd, GMDS; GDPmannose 4,6-dehydratase [EC:4.2.1.47]	specific	TRUE	0.9	gmd, GMDS; GDPmannose 4,6-dehydratase [EC:4.2.1.47]	specific	gmd, GMDS; GDPmannose 4,6-dehydratase [EC:4.2.1.47]	specific
IMGVR_UViG_3300044691_000255|3300044691|Ga0467056_0000569_23	IMGVR_UViG_3300044691_000255|3300044691|Ga0467056_0000569	soil		regulatory	nusG; transcription termination/antitermination protein NusG	high	TRUE	TRUE	nusG; transcription termination/antitermination protein NusG	annotate	FALSE	d__Bacteria;p__Pseudomonadota;c__Alphaproteobacteria;o__Caulobacterales;f__Caulobacteraceae	both	IMGVR_UViG_3300005670_000015|3300005670|Ga0074419_100094|fragment_1_7	14.5658	14.9032	0.337357	0.977363	0.512735	0.393427	0.355847	1.00306	47	regulatory	Transcriptional regulation	transcription antiterminator	0.912939	0.816078	0.457179	regulatory	category	embedding		unassigned	regulatory	category	TRUE	0.9	Transcriptional regulation	L1	Transcriptional regulation	L1
IMGVR_UViG_3300044691_000255|3300044691|Ga0467056_0000569_34	IMGVR_UViG_3300044691_000255|3300044691|Ga0467056_0000569	soil		regulatory	Bacterial dnaA protein helix-turn-helix	high	TRUE	TRUE	Bacterial dnaA protein helix-turn-helix	annotate	FALSE	d__Bacteria;p__Pseudomonadota;c__Alphaproteobacteria;o__Caulobacterales;f__Caulobacteraceae	both	IMGVR_UViG_3300021371_000062|3300021371|Ga0213863_10000403|fragment_1_34	14.8733	21.9043	7.03092	0.679016	1	0.851971	0.759301	1.08199	151	regulatory	Transcriptional regulation	Bacterial dnaA protein helix-turn-helix	0.961932	0.991453	0.932432	Bacterial dnaA protein helix-turn-helix	specific	embedding		unassigned	Bacterial dnaA protein helix-turn-helix	specific	TRUE	0.9	Bacterial dnaA protein helix-turn-helix	specific	Bacterial dnaA protein helix-turn-helix	specific
IMGVR_UViG_3300044691_000255|3300044691|Ga0467056_0000569_56	IMGVR_UViG_3300044691_000255|3300044691|Ga0467056_0000569	soil		regulatory	transcriptional repressor	high	TRUE	TRUE	transcriptional repressor	annotate	FALSE	d__Bacteria;p__Pseudomonadota;c__Alphaproteobacteria;o__Caulobacterales;f__Caulobacteraceae	both	circular_virus_1251694|fragment_2_28	14.5559	19.0828	4.5269	0.762776	1	0.990704	0.991892	0.907239	9	regulatory	Transcriptional regulation	transcriptional repressor	0.998426	0.997344	0.993548	transcriptional repressor	specific	embedding	Transcriptional regulation	L1	transcriptional repressor	specific	TRUE	0.9	transcriptional repressor	specific	transcriptional repressor	specific
IMGVR_UViG_3300044691_000255|3300044691|Ga0467056_0000569_8	IMGVR_UViG_3300044691_000255|3300044691|Ga0467056_0000569	soil		regulatory	Putative DnaT-like ssDNA binding protein	high	TRUE	TRUE	Putative DnaT-like ssDNA binding protein	annotate	FALSE	d__Bacteria;p__Pseudomonadota;c__Alphaproteobacteria;o__Caulobacterales;f__Caulobacteraceae	both	circular_virus_468773|fragment_3_8	7.69439				1	1	1	1.15308	17	regulatory	Transcriptional regulation	Putative DnaT-like ssDNA binding protein	1	1	0.998152	Putative DnaT-like ssDNA binding protein	specific	embedding	Transcriptional regulation	L1	Putative DnaT-like ssDNA binding protein	specific	TRUE	0.9	Putative DnaT-like ssDNA binding protein	specific	Putative DnaT-like ssDNA binding protein	specific
IMGVR_UViG_3300044691_000258|3300044691|Ga0467056_0000351_41	IMGVR_UViG_3300044691_000258|3300044691|Ga0467056_0000351	soil		unclassified	E3.2.1.22B, galA, rafA; alpha-galactosidase [EC:3.2.1.22]	low	FALSE	TRUE	E3.2.1.22B, galA, rafA; alpha-galactosidase [EC:3.2.1.22]	annotate	FALSE	d__Bacteria;p__Acidobacteriota;c__Terriglobia;o__Terriglobales;f__Acidobacteriaceae	de_novo	UGV-GENOME-0370103|fragment_1_38	118.483	130.31	11.8266	0.909242	0.494088	0.334027	0.283759	0.735976	73	metabolic	Phosphorus metabolism	ACP7; acid phosphatase type 7	0.737079	0.637523	0.191663		unassigned	none		unassigned		unassigned	TRUE	0.9		unassigned	Phosphorus metabolism	L1
IMGVR_UViG_3300044691_000260|3300044691|Ga0467056_0000143_12	IMGVR_UViG_3300044691_000260|3300044691|Ga0467056_0000143	soil		regulatory	anti-repressor Ant	high	TRUE	TRUE	anti-repressor Ant	annotate	FALSE	d__Bacteria;p__Actinomycetota;c__Actinomycetes;o__Mycobacteriales;f__Pseudonocardiaceae;g__Amycolatopsis	both	DTR_385904|fragment_1_12	30.9684	34.4269	3.45852	0.89954	0.643153	0.677896	0.658784	1.4274	19	regulatory	Transcriptional regulation	anti-repressor Ant	0.930719	0.885246	0.631447	Transcriptional regulation	L1	cluster	Transcriptional regulation	L1	Transcriptional regulation	L1	TRUE	0.9	anti-repressor Ant	specific	anti-repressor Ant	specific
IMGVR_UViG_3300044691_000260|3300044691|Ga0467056_0000143_31	IMGVR_UViG_3300044691_000260|3300044691|Ga0467056_0000143	soil		unclassified		high	FALSE	TRUE	Transcriptional regulation	L1	TRUE	d__Bacteria;p__Actinomycetota;c__Actinomycetes;o__Mycobacteriales;f__Pseudonocardiaceae;g__Amycolatopsis	de_novo	KU530220.1|fragment_1_40	37.1507	39.9003	2.74959	0.931088	0.526375	0.437507	0.389846	1.11363	361	regulatory	Transcriptional regulation	transcriptional regulator WhiB-like	0.827448	0.736648	0.298319	Transcriptional regulation	L1	cluster	Transcriptional regulation	L1		unassigned	TRUE	0.9	whiB7; WhiB family transcriptional regulator, redox-sensing transcriptional regulator	specific	whiB7; WhiB family transcriptional regulator, redox-sensing transcriptional regulator	specific
IMGVR_UViG_3300044691_000260|3300044691|Ga0467056_0000143_5	IMGVR_UViG_3300044691_000260|3300044691|Ga0467056_0000143	soil		regulatory	DNA binding protein	high	TRUE	TRUE	DNA binding protein	annotate	FALSE	d__Bacteria;p__Actinomycetota;c__Actinomycetes;o__Mycobacteriales;f__Pseudonocardiaceae;g__Amycolatopsis	both	IMGVR_UViG_3300017963_000271|3300017963|Ga0180437_10000589|fragment_4_5	43.0479	44.2987	1.25083	0.971764	0.363685	0.215581	0.180567	3.05844	3	regulatory	Regulatory chaperones & coregulators	BCS1; mitochondrial chaperone BCS1	0.737079	0.19973	0.0188285	DNA binding protein	specific	cluster	DNA binding protein	specific		unassigned	TRUE	0.9	DNA binding protein	specific	DNA binding protein	specific
IMGVR_UViG_3300044691_000263|3300044691|Ga0467056_0000329_68	IMGVR_UViG_3300044691_000263|3300044691|Ga0467056_0000329	soil		regulatory	Gp2.5-like ssDNA binding protein and ssDNA annealing protein	high	TRUE	TRUE	Gp2.5-like ssDNA binding protein and ssDNA annealing protein	annotate	FALSE	d__Bacteria;p__Actinomycetota;c__Actinomycetes;o__Mycobacteriales;f__Mycobacteriaceae;g__Mycobacterium	both	circular_virus_126000|fragment_1_68	69.2604	76.7022	7.44177	0.902978	0.555268	0.434201	0.37049	1.39346	26	regulatory	Transcriptional regulation	Putative phage ssDNA-binding domain	0.809325	0.656818	0.191663	Transcriptional regulation	L1	cluster	Transcriptional regulation	L1		unassigned	TRUE	0.9	Gp2.5-like ssDNA binding protein and ssDNA annealing protein	specific	Gp2.5-like ssDNA binding protein and ssDNA annealing protein	specific
IMGVR_UViG_3300044691_000264|3300044691|Ga0467056_0000620_25	IMGVR_UViG_3300044691_000264|3300044691|Ga0467056_0000620	soil		regulatory	Phage neck terminator protein	high	TRUE	TRUE	Phage neck terminator protein	annotate	FALSE		both	IMGVR_UViG_3300031951_000321|3300031951|Ga0315904_10000978|fragment_3_25	20.3088				1	1	1	0.575254	19	regulatory	Transcriptional regulation	Phage neck terminator protein	1	1	1	Phage neck terminator protein	specific	cluster	Phage neck terminator protein	specific	Phage neck terminator protein	specific	TRUE	0.9	Phage neck terminator protein	specific	Phage neck terminator protein	specific
IMGVR_UViG_3300044691_000265|3300044691|Ga0467056_0000134_83	IMGVR_UViG_3300044691_000265|3300044691|Ga0467056_0000134	soil		metabolic	mtmC; D-mycarose 3-C-methyltransferase	high	TRUE	TRUE	mtmC; D-mycarose 3-C-methyltransferase	annotate	FALSE		both	CACVEE010000001.1|fragment_4_3	57.0779	63.8598	6.78188	0.8938	1	0.715233	0.627613	2.04006	5	metabolic	Secondary metabolite metabolism	mtmC; D-mycarose 3-C-methyltransferase	0.961932	0.94109	0.864903	mtmC; D-mycarose 3-C-methyltransferase	specific	embedding	Secondary metabolite metabolism	L1	mtmC; D-mycarose 3-C-methyltransferase	specific	TRUE	0.9	evaC; methylation protein EvaC	specific	evaC; methylation protein EvaC	specific
IMGVR_UViG_3300044691_000274|3300044691|Ga0467056_0000059_105	IMGVR_UViG_3300044691_000274|3300044691|Ga0467056_0000059	soil		unclassified		high	FALSE	TRUE		unassigned	TRUE		de_novo	circular_virus_1197117|fragment_2_29	45.972	48.128	2.15604	0.955202	0.443529	0.254926	0.211432	0.636768	6	regulatory	Transcriptional regulation	abrB, abh; AbrB family transcriptional regulator, transcriptional pleiotropic regulator of transition state genes	0.783677	0.406699	0.072		unassigned	none		unassigned		unassigned	TRUE	0.9		unassigned	regulatory	category
IMGVR_UViG_3300044691_000274|3300044691|Ga0467056_0000059_142	IMGVR_UViG_3300044691_000274|3300044691|Ga0467056_0000059	soil		unclassified		high	FALSE	TRUE	Transcriptional regulation	L1	TRUE		de_novo	circular_virus_1397772|fragment_2_7	118.676	128.895	10.2185	0.920722	0.374132	0.230518	0.209347	0.667285	18	regulatory	Transcriptional regulation	HTH DNA binding protein	0.737079	0.656818	0.156902	Transcriptional regulation	L1	cluster	Transcriptional regulation	L1		unassigned	TRUE	0.9	transcriptional regulator	specific	transcriptional regulator	specific
IMGVR_UViG_3300044691_000274|3300044691|Ga0467056_0000059_25	IMGVR_UViG_3300044691_000274|3300044691|Ga0467056_0000059	soil		metabolic	ppdK; pyruvate, orthophosphate dikinase [EC:2.7.9.1]	high	TRUE	FALSE	ppdK; pyruvate, orthophosphate dikinase [EC:2.7.9.1]	annotate	FALSE		annotate	MN586002.1|fragment_4_25	139.494	163.981	24.4872	0.850671	0.756748	0.604259	0.535209	0.781925	79	regulatory	Transcriptional regulation	sigma-K factor	0.864407	0.765347	0.512346	ppdK; pyruvate, orthophosphate dikinase [EC:2.7.9.1]	specific	cluster	ppdK; pyruvate, orthophosphate dikinase [EC:2.7.9.1]	specific		unassigned	TRUE	0.9	ppdK; pyruvate, orthophosphate dikinase [EC:2.7.9.1]	specific	ppdK; pyruvate, orthophosphate dikinase [EC:2.7.9.1]	specific
IMGVR_UViG_3300044691_000277|3300044691|Ga0467056_0001882_17	IMGVR_UViG_3300044691_000277|3300044691|Ga0467056_0001882	soil		unclassified		high	FALSE	TRUE	Bacterial dnaA protein helix-turn-helix	specific	TRUE		de_novo	circular_virus_51358|fragment_3_17	17.7378	25.2498	7.51205	0.702491	1	0.928925	0.815768	1.02881	18	regulatory	Transcriptional regulation	Bacterial dnaA protein helix-turn-helix	0.994737	0.994687	0.958005	Bacterial dnaA protein helix-turn-helix	specific	embedding		unassigned	Bacterial dnaA protein helix-turn-helix	specific	TRUE	0.9	Bacterial dnaA protein helix-turn-helix	specific	Bacterial dnaA protein helix-turn-helix	specific
IMGVR_UViG_3300044691_000277|3300044691|Ga0467056_0001882_27	IMGVR_UViG_3300044691_000277|3300044691|Ga0467056_0001882	soil		metabolic	argA; amino-acid N-acetyltransferase [EC:2.3.1.1]	high	TRUE	FALSE	argA; amino-acid N-acetyltransferase [EC:2.3.1.1]	annotate	FALSE		annotate	circular_virus_92737|fragment_2_51	99.2229	116.969	17.7457	0.848286	0.612361	0.448077	0.384563	0.913351	15	regulatory	Transcriptional regulation	dicA; HTH-type transcriptional regulator, cell division transcriptional repressor	0.827448	0.637523	0.220703	argA; amino-acid N-acetyltransferase [EC:2.3.1.1]	specific	cluster	argA; amino-acid N-acetyltransferase [EC:2.3.1.1]	specific		unassigned	TRUE	0.9	regulatory	category	Transcriptional regulation	L1
IMGVR_UViG_3300044691_000277|3300044691|Ga0467056_0001882_8	IMGVR_UViG_3300044691_000277|3300044691|Ga0467056_0001882	soil		regulatory	GapR-like, DNA-binding domain	high	TRUE	TRUE	GapR-like, DNA-binding domain	annotate	FALSE		both	circular_virus_860220|fragment_3_8	6.16957				1	1	1	0.744508	9	regulatory	Transcriptional regulation	GapR-like, DNA-binding domain	1	1	1	GapR-like, DNA-binding domain	specific	cluster	GapR-like, DNA-binding domain	specific	GapR-like, DNA-binding domain	specific	TRUE	0.9	GapR-like, DNA-binding domain	specific	GapR-like, DNA-binding domain	specific
IMGVR_UViG_3300044691_000280|3300044691|Ga0467056_0000276_78	IMGVR_UViG_3300044691_000280|3300044691|Ga0467056_0000276	soil		unclassified		high	FALSE	TRUE		unassigned	TRUE	d__Bacteria;p__Bacteroidota;c__Bacteroidia;o__Sphingobacteriales;f__Sphingobacteriaceae;g__Sphingobacterium	de_novo	IMGVR_UViG_3300017963_000216|3300017963|Ga0180437_10000279|fragment_2_70	128.46	134.542	6.08189	0.954796	0.528628	0.327641	0.280596	1.87442	41	metabolic	Carbohydrate metabolism	stf0; trehalose 2-sulfotransferase [EC:2.8.2.37]	0.729927	0.550459	0.14702		unassigned	none		unassigned		unassigned	TRUE	0.9		unassigned	Carbohydrate metabolism	L1
IMGVR_UViG_3300044691_000286|3300044691|Ga0467056_0000303_50	IMGVR_UViG_3300044691_000286|3300044691|Ga0467056_0000303	soil		unclassified		high	FALSE	TRUE		unassigned	TRUE	d__Bacteria;p__Actinomycetota;c__Actinomycetes;o__Mycobacteriales;f__Pseudonocardiaceae;g__Amycolatopsis	de_novo	IMGVR_UViG_3300023211_000002|3300023211|Ga0255842_1043399|fragment_3_49	52.1886	69.2178	17.0292	0.753977	0.881339	0.702976	0.631173	1.40642	116	regulatory	Transcriptional regulation	gcrA; GcrA cell cycle regulator	0.887136	0.817045	0.626271		unassigned	none		unassigned		unassigned	TRUE	0.9	Transcriptional regulation	L1	gcrA; GcrA cell cycle regulator	specific
IMGVR_UViG_3300044691_000290|3300044691|Ga0467056_0000153_47	IMGVR_UViG_3300044691_000290|3300044691|Ga0467056_0000153	soil		unclassified		high	FALSE	TRUE	Gp2.5-like ssDNA binding protein and ssDNA annealing protein	specific	TRUE	d__Bacteria;p__Pseudomonadota;c__Alphaproteobacteria;o__Rhizobiales;f__Xanthobacteraceae;g__Bradyrhizobium	de_novo	IMGVR_UViG_3300031371_000005|3300031371|Ga0307423_1000111|fragment_1_46	33.3614	39.4844	6.12304	0.844925	1	1	0.990302	1.583	28	regulatory	Transcriptional regulation	Gp2.5-like ssDNA binding protein and ssDNA annealing protein	0.994056	0.997344	0.994975	Gp2.5-like ssDNA binding protein and ssDNA annealing protein	specific	embedding	Transcriptional regulation	L1	Gp2.5-like ssDNA binding protein and ssDNA annealing protein	specific	TRUE	0.9	Gp2.5-like ssDNA binding protein and ssDNA annealing protein	specific	Gp2.5-like ssDNA binding protein and ssDNA annealing protein	specific
IMGVR_UViG_3300044691_000291|3300044691|Ga0467056_0000239_61	IMGVR_UViG_3300044691_000291|3300044691|Ga0467056_0000239	soil		regulatory	RNA-binding protein	high	TRUE	TRUE	RNA-binding protein	annotate	FALSE	d__Bacteria;p__Acidobacteriota;c__Terriglobia;o__Acidiferrales;f__UBA7541	both	circular_virus_727184|fragment_5_66	22.8346	24.7045	1.86991	0.924309	1	0.905393	0.865806	1.32611	117	regulatory	Post-transcriptional / RNA-mediated regulation	RNA-binding protein	0.97028	0.981295	0.958005	RNA-binding protein	specific	cluster	RNA-binding protein	specific	RNA-binding protein	specific	TRUE	0.9	RNA-binding protein	specific	RNA-binding protein	specific
IMGVR_UViG_3300044691_000304|3300044691|Ga0467056_0000187_12	IMGVR_UViG_3300044691_000304|3300044691|Ga0467056_0000187	soil		regulatory	Bacterial dnaA protein helix-turn-helix	high	TRUE	TRUE	Bacterial dnaA protein helix-turn-helix	annotate	FALSE	d__Bacteria;p__Pseudomonadota;c__Alphaproteobacteria;o__Rhizobiales;f__Xanthobacteraceae;g__Bradyrhizobium	both	IMGVR_UViG_3300029826_000003|3300029826|Ga0134619_1000044|fragment_1_12	35.2277	48.9057	13.6779	0.72032	1	1	0.956699	0.67955	71	regulatory	Transcriptional regulation	Bacterial dnaA protein helix-turn-helix	0.994056	0.996008	0.982659	Bacterial dnaA protein helix-turn-helix	specific	embedding	Transcriptional regulation	L1	Bacterial dnaA protein helix-turn-helix	specific	TRUE	0.9	Bacterial dnaA protein helix-turn-helix	specific	Bacterial dnaA protein helix-turn-helix	specific
IMGVR_UViG_3300044691_000304|3300044691|Ga0467056_0000187_14	IMGVR_UViG_3300044691_000304|3300044691|Ga0467056_0000187	soil		regulatory	GapR-like, DNA-binding domain	high	TRUE	TRUE	GapR-like, DNA-binding domain	annotate	FALSE	d__Bacteria;p__Pseudomonadota;c__Alphaproteobacteria;o__Rhizobiales;f__Xanthobacteraceae;g__Bradyrhizobium	both	circular_virus_497372|fragment_1_34	4.42139				1	1	1	0.520187	116	regulatory	Transcriptional regulation	GapR-like, DNA-binding domain	0.994056	1	1	GapR-like, DNA-binding domain	specific	cluster	GapR-like, DNA-binding domain	specific	GapR-like, DNA-binding domain	specific	TRUE	0.9	GapR-like, DNA-binding domain	specific	GapR-like, DNA-binding domain	specific
IMGVR_UViG_3300044691_000304|3300044691|Ga0467056_0000187_4	IMGVR_UViG_3300044691_000304|3300044691|Ga0467056_0000187	soil		metabolic	argA; amino-acid N-acetyltransferase [EC:2.3.1.1]	high	TRUE	TRUE	argA; amino-acid N-acetyltransferase [EC:2.3.1.1]	annotate	FALSE	d__Bacteria;p__Pseudomonadota;c__Alphaproteobacteria;o__Rhizobiales;f__Xanthobacteraceae;g__Bradyrhizobium	both	IMGVR_UViG_3300006946_000009|3300006946|Ga0079104_1000481|fragment_1_4	112.036	120.959	8.92303	0.926231	0.590238	0.45473	0.411471	1.00624	66	regulatory	Transcriptional regulation	dicA; HTH-type transcriptional regulator, cell division transcriptional repressor	0.837419	0.664894	0.368167	argA; amino-acid N-acetyltransferase [EC:2.3.1.1]	specific	cluster	argA; amino-acid N-acetyltransferase [EC:2.3.1.1]	specific		unassigned	TRUE	0.9	argA; amino-acid N-acetyltransferase [EC:2.3.1.1]	specific	argA; amino-acid N-acetyltransferase [EC:2.3.1.1]	specific
IMGVR_UViG_3300044691_000304|3300044691|Ga0467056_0000187_64	IMGVR_UViG_3300044691_000304|3300044691|Ga0467056_0000187	soil		physiological	socA; antitoxin SocA	high	TRUE	TRUE	socA; antitoxin SocA	annotate	FALSE	d__Bacteria;p__Pseudomonadota;c__Alphaproteobacteria;o__Rhizobiales;f__Xanthobacteraceae;g__Bradyrhizobium	both	DTR_411896|fragment_1_9	7.00046	10.3533	3.35286	0.676156	1	0.918718	0.863239	0.622432	51	physiological	Toxin-antitoxin systems	socA; antitoxin SocA	0.994056	0.994687	0.981164	socA; antitoxin SocA	specific	embedding	Toxin-antitoxin systems	L1	socA; antitoxin SocA	specific	TRUE	0.9	socA; antitoxin SocA	specific	socA; antitoxin SocA	specific
IMGVR_UViG_3300044691_000305|3300044691|Ga0467056_0000535_13	IMGVR_UViG_3300044691_000305|3300044691|Ga0467056_0000535	soil		regulatory	DNA binding protein	high	TRUE	TRUE	DNA binding protein	annotate	FALSE	d__Bacteria;p__Bacteroidota;c__Bacteroidia;o__Sphingobacteriales;f__Sphingobacteriaceae;g__Mucilaginibacter	both	UGV-GENOME-0297687|fragment_3_13	44.5382	86.3431	41.805	0.515828	1	1	0.989209	0.764005	199	regulatory	Transcriptional regulation	DNA binding protein	0.97028	0.996008	0.989754	DNA binding protein	specific	cluster	DNA binding protein	specific	DNA binding protein	specific	TRUE	0.9	DNA binding protein	specific	DNA binding protein	specific
IMGVR_UViG_3300044691_000307|3300044691|Ga0467056_0003412_2	IMGVR_UViG_3300044691_000307|3300044691|Ga0467056_0003412	soil		unclassified		medium	FALSE	TRUE	regulatory	category	TRUE	d__Bacteria;p__Pseudomonadota;c__Alphaproteobacteria;o__Rhizobiales;f__Xanthobacteraceae	de_novo	Station111_SUR_ALL_assembly_NODE_89_length_52711_cov_22.036254|fragment_1_2	98.8501	112.755	13.9049	0.87668	0.735726	0.601976	0.549827	0.80598	17	regulatory	Regulatory chaperones & coregulators	co-chaperonin GroES	0.912939	0.816078	0.512346	regulatory	category	embedding		unassigned	regulatory	category	TRUE	0.9	Regulatory chaperones & coregulators	L1	Regulatory chaperones & coregulators	L1
IMGVR_UViG_3300044691_000308|3300044691|Ga0467056_0000190_76	IMGVR_UViG_3300044691_000308|3300044691|Ga0467056_0000190	soil		regulatory	parB, spo0J; ParB family transcriptional regulator, chromosome partitioning protein	high	TRUE	TRUE	parB, spo0J; ParB family transcriptional regulator, chromosome partitioning protein	annotate	FALSE	d__Bacteria;p__Pseudomonadota;c__Gammaproteobacteria;o__Steroidobacterales;f__Steroidobacteraceae	both	IMGVR_UViG_3300010413_000022|3300010413|Ga0136851_10000160|fragment_1_69	24.8022	25.0625	0.26025	0.989616	0.563738	0.61212	0.567703	2.02706	195	regulatory	Transcriptional regulation	parB, spo0J; ParB family transcriptional regulator, chromosome partitioning protein	0.930719	0.94109	0.674312	Transcriptional regulation	L1	cluster	Transcriptional regulation	L1	Transcriptional regulation	L1	TRUE	0.9	parB, spo0J; ParB family transcriptional regulator, chromosome partitioning protein	specific	parB, spo0J; ParB family transcriptional regulator, chromosome partitioning protein	specific
IMGVR_UViG_3300044691_000324|3300044691|Ga0467056_0000228_10	IMGVR_UViG_3300044691_000324|3300044691|Ga0467056_0000228	soil		metabolic	norQ; nitric oxide reductase NorQ protein	high	TRUE	TRUE	norQ; nitric oxide reductase NorQ protein	annotate	FALSE		both	Station180_ZZZ_ALL_assembly_NODE_493_length_78599_cov_3.099880|fragment_1_10	4.97702	5.24983	0.272817	0.948033	0.398616	0.254223	0.241207	0.69095	6	metabolic	Energy metabolism	norQ; nitric oxide reductase NorQ protein	0.926966	0.765347	0.120513	Energy metabolism	L1	cluster	Energy metabolism	L1	metabolic	category	TRUE	0.9	norQ; nitric oxide reductase NorQ protein	specific	norQ; nitric oxide reductase NorQ protein	specific
IMGVR_UViG_3300044691_000335|3300044691|Ga0467056_0001695_16	IMGVR_UViG_3300044691_000335|3300044691|Ga0467056_0001695	soil		regulatory	DNA binding protein	high	TRUE	FALSE	DNA binding protein	annotate	FALSE	d__Bacteria;p__Actinomycetota;c__Actinomycetes;o__Streptosporangiales;f__Streptosporangiaceae;g__Trebonia	annotate	1834160.SAMN04634285.MBEU01000044~1-77141~chromosome_mixed_109	90.6206	99.1631	8.54245	0.913855	0.368681	0.245407	0.205647	0.691836	444	regulatory	Transcriptional regulation	DNA binding protein	0.62	0.543353	0.105536	Transcriptional regulation	L1	cluster	Transcriptional regulation	L1		unassigned	TRUE	0.9	DNA binding protein	specific	DNA binding protein	specific
IMGVR_UViG_3300044691_000335|3300044691|Ga0467056_0001695_17	IMGVR_UViG_3300044691_000335|3300044691|Ga0467056_0001695	soil		unclassified		high	FALSE	TRUE		unassigned	TRUE	d__Bacteria;p__Actinomycetota;c__Actinomycetes;o__Streptosporangiales;f__Streptosporangiaceae;g__Trebonia	de_novo	MK112556.1|fragment_1_38	67.6813	70.5706	2.88927	0.959058	0.404978	0.505722	0.470119	1.65611	12	regulatory	Transcriptional regulation	HTH DNA binding protein	0.851827	0.765347	0.626271		unassigned	none		unassigned		unassigned	TRUE	0.9	Transcriptional regulation	L1	HTH DNA binding protein	specific
IMGVR_UViG_3300044691_000337|3300044691|Ga0467056_0012138_11	IMGVR_UViG_3300044691_000337|3300044691|Ga0467056_0012138	soil		regulatory	hns; DNA-binding protein H-NS	medium	TRUE	TRUE	hns; DNA-binding protein H-NS	annotate	FALSE	d__Bacteria;p__Pseudomonadota;c__Gammaproteobacteria;o__Burkholderiales;f__Burkholderiaceae;g__Caballeronia	both	MK801726.1|fragment_5_11	53.1991	61.4219	8.22275	0.866127	0.829646	0.732835	0.675025	2.09951	9	regulatory	Chromatin/nucleoid organization & epigenetic regulation	lsr2; nucleoid-associated protein Lsr2	0.930719	0.794872	0.631447	regulatory	category	embedding		unassigned	regulatory	category	TRUE	0.9	Chromatin/nucleoid organization & epigenetic regulation	L1	lsr2; nucleoid-associated protein Lsr2	specific
IMGVR_UViG_3300044691_000337|3300044691|Ga0467056_0012138_9	IMGVR_UViG_3300044691_000337|3300044691|Ga0467056_0012138	soil		regulatory	BrxR transcriptional regulator winged helix-turn-helix domain	medium	TRUE	FALSE	BrxR transcriptional regulator winged helix-turn-helix domain	annotate	FALSE	d__Bacteria;p__Pseudomonadota;c__Gammaproteobacteria;o__Burkholderiales;f__Burkholderiaceae;g__Caballeronia	annotate	fragment_26800_27	93.9424	95.0719	1.12944	0.98812	0.283385	0.150889	0.122939	0.971252	13204	regulatory	Transcriptional regulation	Transcriptional repressor NrdR-like, N-terminal domain	0.617391	0.396789	0.0188285	Transcriptional regulation	L1	cluster	Transcriptional regulation	L1		unassigned	TRUE	0.9	BrxR transcriptional regulator winged helix-turn-helix domain	specific	BrxR transcriptional regulator winged helix-turn-helix domain	specific
IMGVR_UViG_3300044691_000338|3300044691|Ga0467056_0000096_98	IMGVR_UViG_3300044691_000338|3300044691|Ga0467056_0000096	soil		physiological	Antitoxin TacA 1-like	high	TRUE	TRUE	Antitoxin TacA 1-like	annotate	FALSE	d__Bacteria;p__Pseudomonadota;c__Alphaproteobacteria;o__Acetobacterales;f__Acetobacteraceae	both	JN698997.1|fragment_3_40	31.304	32.1591	0.855106	0.97341	0.48514	0.465316	0.409604	1.91947	90	regulatory	Chromatin/nucleoid organization & epigenetic regulation	lsr2; nucleoid-associated protein Lsr2	0.887136	0.759542	0.468	Antitoxin TacA 1-like	specific	cluster	Antitoxin TacA 1-like	specific		unassigned	TRUE	0.9	Antitoxin TacA 1-like	specific	Antitoxin TacA 1-like	specific
IMGVR_UViG_3300044691_000344|3300044691|Ga0467056_0000323_55	IMGVR_UViG_3300044691_000344|3300044691|Ga0467056_0000323	soil		unclassified		high	FALSE	TRUE	transcriptional repressor	specific	TRUE	d__Bacteria;p__Pseudomonadota;c__Alphaproteobacteria;o__Rhizobiales;f__Xanthobacteraceae	de_novo	IMGVR_UViG_3300015195_000010|3300015195|Ga0167658_1000173|fragment_1_23	17.8738				1	1	1	0.981726	123	regulatory	Transcriptional regulation	transcriptional repressor	0.994056	1	0.998152	transcriptional repressor	specific	embedding	Transcriptional regulation	L1	transcriptional repressor	specific	TRUE	0.9	transcriptional repressor	specific	transcriptional repressor	specific
IMGVR_UViG_3300044691_000344|3300044691|Ga0467056_0000323_61	IMGVR_UViG_3300044691_000344|3300044691|Ga0467056_0000323	soil		regulatory	gcrA; GcrA cell cycle regulator	high	TRUE	TRUE	gcrA; GcrA cell cycle regulator	annotate	FALSE	d__Bacteria;p__Pseudomonadota;c__Alphaproteobacteria;o__Rhizobiales;f__Xanthobacteraceae	both	IMGVR_UViG_3300014962_000017|3300014962|Ga0134315_1000035|fragment_1_58	26.9472	36.904	9.95684	0.730196	1	1	0.985293	0.977722	71	regulatory	Transcriptional regulation	gcrA; GcrA cell cycle regulator	1	0.997344	0.994975	gcrA; GcrA cell cycle regulator	specific	embedding	Transcriptional regulation	L1	gcrA; GcrA cell cycle regulator	specific	TRUE	0.9	gcrA; GcrA cell cycle regulator	specific	gcrA; GcrA cell cycle regulator	specific
IMGVR_UViG_3300044691_000344|3300044691|Ga0467056_0000323_75	IMGVR_UViG_3300044691_000344|3300044691|Ga0467056_0000323	soil		regulatory	parB, spo0J; ParB family transcriptional regulator, chromosome partitioning protein	high	TRUE	TRUE	parB, spo0J; ParB family transcriptional regulator, chromosome partitioning protein	annotate	FALSE	d__Bacteria;p__Pseudomonadota;c__Alphaproteobacteria;o__Rhizobiales;f__Xanthobacteraceae	both	circular_virus_279993|fragment_5_76	44.6457				1	1	1	1.65716	27	regulatory	Transcriptional regulation	parB, spo0J; ParB family transcriptional regulator, chromosome partitioning protein	1	1	0.998152	parB, spo0J; ParB family transcriptional regulator, chromosome partitioning protein	specific	cluster	parB, spo0J; ParB family transcriptional regulator, chromosome partitioning protein	specific	parB, spo0J; ParB family transcriptional regulator, chromosome partitioning protein	specific	TRUE	0.9	parB, spo0J; ParB family transcriptional regulator, chromosome partitioning protein	specific	parB, spo0J; ParB family transcriptional regulator, chromosome partitioning protein	specific
IMGVR_UViG_3300044691_000344|3300044691|Ga0467056_0000323_85	IMGVR_UViG_3300044691_000344|3300044691|Ga0467056_0000323	soil		regulatory	GapR-like, DNA-binding domain	high	TRUE	TRUE	GapR-like, DNA-binding domain	annotate	FALSE	d__Bacteria;p__Pseudomonadota;c__Alphaproteobacteria;o__Rhizobiales;f__Xanthobacteraceae	both	circular_virus_934688|fragment_1_21	4.43973				1	1	1	0.490103	49	regulatory	Transcriptional regulation	GapR-like, DNA-binding domain	1	1	1	GapR-like, DNA-binding domain	specific	cluster	GapR-like, DNA-binding domain	specific	GapR-like, DNA-binding domain	specific	TRUE	0.9	GapR-like, DNA-binding domain	specific	GapR-like, DNA-binding domain	specific
IMGVR_UViG_3300044691_000344|3300044691|Ga0467056_0000323_92	IMGVR_UViG_3300044691_000344|3300044691|Ga0467056_0000323	soil		regulatory	rfaH; transcriptional antiterminator RfaH	high	TRUE	TRUE	rfaH; transcriptional antiterminator RfaH	annotate	FALSE	d__Bacteria;p__Pseudomonadota;c__Alphaproteobacteria;o__Rhizobiales;f__Xanthobacteraceae	both	IMGVR_UViG_3300024990_000005|3300024990|Ga0209915_1000900|fragment_3_11	47.7827	53.4114	5.62862	0.894617	0.76977	0.615288	0.538043	2.23466	20	regulatory	Transcriptional regulation	transcription antiterminator	0.912939	0.765347	0.457179	rfaH; transcriptional antiterminator RfaH	specific	cluster	rfaH; transcriptional antiterminator RfaH	specific	regulatory	category	TRUE	0.9	rfaH; transcriptional antiterminator RfaH	specific	rfaH; transcriptional antiterminator RfaH	specific
IMGVR_UViG_3300044691_000347|3300044691|Ga0467056_0000069_113	IMGVR_UViG_3300044691_000347|3300044691|Ga0467056_0000069	soil		physiological	higA-1; antitoxin HigA-1	high	TRUE	TRUE	higA-1; antitoxin HigA-1	annotate	FALSE	d__Bacteria;p__Actinomycetota;c__Actinomycetes;o__Mycobacteriales;f__Mycobacteriaceae	both	IMGVR_UViG_3300006755_000005|3300006755|Ga0079222_10000005|fragment_2_36	125.011	127.314	2.3038	0.981905	0.383036	0.25834	0.236135	1.25585	103	regulatory	Transcriptional regulation	transcriptional repressor	0.617391	0.497197	0.119332		unassigned	none		unassigned		unassigned	TRUE	0.9		unassigned	regulatory	category
IMGVR_UViG_3300044691_000347|3300044691|Ga0467056_0000069_151	IMGVR_UViG_3300044691_000347|3300044691|Ga0467056_0000069	soil		unclassified		high	FALSE	TRUE	transcriptional repressor	specific	TRUE	d__Bacteria;p__Actinomycetota;c__Actinomycetes;o__Mycobacteriales;f__Mycobacteriaceae	de_novo	KM101123.1|fragment_5_45	46.3619	48.9559	2.59398	0.947014	0.718364	0.7463	0.719319	0.969437	21	regulatory	Transcriptional regulation	transcriptional repressor	0.942038	0.964052	0.864903	transcriptional repressor	specific	embedding		unassigned	transcriptional repressor	specific	TRUE	0.9	transcriptional repressor	specific	transcriptional repressor	specific
IMGVR_UViG_3300044691_000347|3300044691|Ga0467056_0000069_162	IMGVR_UViG_3300044691_000347|3300044691|Ga0467056_0000069	soil		regulatory	DNA binding protein	high	TRUE	TRUE	DNA binding protein	annotate	FALSE	d__Bacteria;p__Actinomycetota;c__Actinomycetes;o__Mycobacteriales;f__Mycobacteriaceae	both	circular_virus_610820|fragment_2_105	25.1589	29.4922	4.33328	0.85307	0.762185	0.634103	0.563657	1.54313	226	regulatory	Transcriptional regulation	Transcription factor WhiB	0.912939	0.817045	0.512346	Transcriptional regulation	L1	cluster	Transcriptional regulation	L1	regulatory	category	TRUE	0.9	DNA binding protein	specific	DNA binding protein	specific
IMGVR_UViG_3300044691_000347|3300044691|Ga0467056_0000069_90	IMGVR_UViG_3300044691_000347|3300044691|Ga0467056_0000069	soil		unclassified		high	FALSE	TRUE	regulatory	category	TRUE	d__Bacteria;p__Actinomycetota;c__Actinomycetes;o__Mycobacteriales;f__Mycobacteriaceae	de_novo	MK878896.1|fragment_3_30	102.711	123.542	20.8303	0.831391	0.821602	0.737023	0.67722	1.16396	84	regulatory	Transcriptional regulation	DNA binding protein	0.912939	0.817045	0.626271	regulatory	category	embedding		unassigned	regulatory	category	TRUE	0.9	Transcriptional regulation	L1	DNA binding protein	specific
IMGVR_UViG_3300044691_000349|3300044691|Ga0467056_0000136_26	IMGVR_UViG_3300044691_000349|3300044691|Ga0467056_0000136	soil		unclassified		high	FALSE	TRUE	Transcriptional regulation	L1	TRUE		de_novo	circular_virus_587135|fragment_4_26	31.8135	39.7092	7.89576	0.801161	0.867417	0.731714	0.659027	1.10599	32	regulatory	Transcriptional regulation	Bacterial regulatory proteins, luxR family	0.95302	0.87395	0.631447	Transcriptional regulation	L1	embedding		unassigned	Transcriptional regulation	L1	TRUE	0.9	Transcriptional regulation	L1	Bacterial regulatory proteins, luxR family	specific
IMGVR_UViG_3300044691_000355|3300044691|Ga0467056_0000036_173	IMGVR_UViG_3300044691_000355|3300044691|Ga0467056_0000036	soil		regulatory	Putative DnaT-like ssDNA binding protein	high	TRUE	TRUE	Putative DnaT-like ssDNA binding protein	annotate	FALSE	d__Bacteria;p__Acidobacteriota;c__Terriglobia;o__Acidiferrales;f__UBA7541	both	Station206_SUR_ALL_assembly_NODE_1080_length_36678_cov_7.140649|fragment_1_68	11.7367				1	1	1	0.554104	9	regulatory	Transcriptional regulation	Putative DnaT-like ssDNA binding protein	1	1	1	Putative DnaT-like ssDNA binding protein	specific	embedding	Transcriptional regulation	L1	Putative DnaT-like ssDNA binding protein	specific	TRUE	0.9	Putative DnaT-like ssDNA binding protein	specific	Putative DnaT-like ssDNA binding protein	specific
IMGVR_UViG_3300044691_000355|3300044691|Ga0467056_0000036_19	IMGVR_UViG_3300044691_000355|3300044691|Ga0467056_0000036	soil		regulatory	CsrA-like regulator	high	TRUE	TRUE	CsrA-like regulator	annotate	FALSE	d__Bacteria;p__Acidobacteriota;c__Terriglobia;o__Acidiferrales;f__UBA7541	both	IMGVR_UViG_3300005534_000017|3300005534|Ga0070735_10000330|fragment_1_57	20.2633	23.6298	3.36648	0.857532	0.887218	0.731698	0.689492	1.04332	35	regulatory	Transcriptional regulation	CsrA-like regulator	0.961932	0.94109	0.709236	CsrA-like regulator	specific	cluster	CsrA-like regulator	specific	Transcriptional regulation	L1	TRUE	0.9	CsrA-like regulator	specific	CsrA-like regulator	specific
IMGVR_UViG_3300044691_000355|3300044691|Ga0467056_0000036_21	IMGVR_UViG_3300044691_000355|3300044691|Ga0467056_0000036	soil		unclassified	Transposase	high	FALSE	TRUE	Transposase	annotate	FALSE	d__Bacteria;p__Acidobacteriota;c__Terriglobia;o__Acidiferrales;f__UBA7541	de_novo	UGV-GENOME-0298011|fragment_3_21	154.158	162.286	8.12744	0.949919	0.512989	0.323548	0.31511	2.06775	26	regulatory	Transcriptional regulation	DNA binding protein	0.752588	0.396789	0.167562		unassigned	none		unassigned		unassigned	TRUE	0.9		unassigned	regulatory	category
IMGVR_UViG_3300044691_000355|3300044691|Ga0467056_0000036_67	IMGVR_UViG_3300044691_000355|3300044691|Ga0467056_0000036	soil		regulatory	Phage neck terminator protein	high	TRUE	FALSE	Phage neck terminator protein	annotate	FALSE	d__Bacteria;p__Acidobacteriota;c__Terriglobia;o__Acidiferrales;f__UBA7541	annotate	AY528864.1|fragment_1_64	153.456	176.719	23.2635	0.868359	0.60981	0.37664	0.305826	0.898008	85	regulatory	Transcriptional regulation	vIRF1, K9; KSHV interferon regulatory factor-like protein 1	0.653846	0.422285	0.156902	Phage neck terminator protein	specific	cluster	Phage neck terminator protein	specific		unassigned	TRUE	0.9	Phage neck terminator protein	specific	Phage neck terminator protein	specific
IMGVR_UViG_3300044691_000358|3300044691|Ga0467056_0000614_6	IMGVR_UViG_3300044691_000358|3300044691|Ga0467056_0000614	soil		regulatory	Gp2.5-like ssDNA binding protein and ssDNA annealing protein	high	TRUE	TRUE	Gp2.5-like ssDNA binding protein and ssDNA annealing protein	annotate	FALSE		both	fragment_29898_6	22.5321				1	1	1	0.450875	3	regulatory	Transcriptional regulation	Gp2.5-like ssDNA binding protein and ssDNA annealing protein	1	1	1	Gp2.5-like ssDNA binding protein and ssDNA annealing protein	specific	cluster	Gp2.5-like ssDNA binding protein and ssDNA annealing protein	specific	Gp2.5-like ssDNA binding protein and ssDNA annealing protein	specific	TRUE	0.9	Gp2.5-like ssDNA binding protein and ssDNA annealing protein	specific	Gp2.5-like ssDNA binding protein and ssDNA annealing protein	specific
IMGVR_UViG_3300044691_000359|3300044691|Ga0467056_0000361_23	IMGVR_UViG_3300044691_000359|3300044691|Ga0467056_0000361	soil		regulatory	DNA binding protein	high	TRUE	TRUE	DNA binding protein	annotate	FALSE	d__Bacteria;p__Actinomycetota;c__Actinomycetes;o__Mycobacteriales;f__Pseudonocardiaceae;g__Amycolatopsis	both	circular_virus_645514|fragment_4_20	18.7376	23.1564	4.41879	0.809177	0.832803	0.703021	0.637349	0.794437	214	regulatory	Transcriptional regulation	DNA binding protein	0.961932	0.893443	0.631447	DNA binding protein	specific	cluster	DNA binding protein	specific	Transcriptional regulation	L1	TRUE	0.9	DNA binding protein	specific	DNA binding protein	specific
IMGVR_UViG_3300044691_000359|3300044691|Ga0467056_0000361_46	IMGVR_UViG_3300044691_000359|3300044691|Ga0467056_0000361	soil		unclassified	head-tail adaptor Ad1	high	FALSE	TRUE	head-tail adaptor Ad1	annotate	FALSE	d__Bacteria;p__Actinomycetota;c__Actinomycetes;o__Mycobacteriales;f__Pseudonocardiaceae;g__Amycolatopsis	de_novo	KP162168.1|fragment_1_44	36.9277				1	1	1	1.25474	17	regulatory	Transcriptional regulation	Putative DnaT-like ssDNA binding protein	1	1	1	Putative DnaT-like ssDNA binding protein	specific	embedding		unassigned	Putative DnaT-like ssDNA binding protein	specific	TRUE	0.9	Putative DnaT-like ssDNA binding protein	specific	Putative DnaT-like ssDNA binding protein	specific
IMGVR_UViG_3300044691_000363|3300044691|Ga0467056_0000309_19	IMGVR_UViG_3300044691_000363|3300044691|Ga0467056_0000309	soil		regulatory	gcrA; GcrA cell cycle regulator	high	TRUE	TRUE	gcrA; GcrA cell cycle regulator	annotate	FALSE		both	IMGVR_UViG_3300007734_000706|3300007734|Ga0104986_1919|fragment_1_42	12.1017	19.8441	7.74238	0.60984	1	1	0.996894	0.966552	35	regulatory	Transcriptional regulation	gcrA; GcrA cell cycle regulator	1	1	0.998152	gcrA; GcrA cell cycle regulator	specific	embedding	Transcriptional regulation	L1	gcrA; GcrA cell cycle regulator	specific	TRUE	0.9	gcrA; GcrA cell cycle regulator	specific	gcrA; GcrA cell cycle regulator	specific
IMGVR_UViG_3300044691_000363|3300044691|Ga0467056_0000309_23	IMGVR_UViG_3300044691_000363|3300044691|Ga0467056_0000309	soil		regulatory	GapR-like, DNA-binding domain	high	TRUE	TRUE	GapR-like, DNA-binding domain	annotate	FALSE		both	circular_virus_934688|fragment_1_21	6.27939				1	1	1	0.693183	49	regulatory	Transcriptional regulation	GapR-like, DNA-binding domain	1	1	1	GapR-like, DNA-binding domain	specific	cluster	GapR-like, DNA-binding domain	specific	GapR-like, DNA-binding domain	specific	TRUE	0.9	GapR-like, DNA-binding domain	specific	GapR-like, DNA-binding domain	specific
IMGVR_UViG_3300044691_000363|3300044691|Ga0467056_0000309_36	IMGVR_UViG_3300044691_000363|3300044691|Ga0467056_0000309	soil		metabolic	argA; amino-acid N-acetyltransferase [EC:2.3.1.1]	high	TRUE	FALSE	argA; amino-acid N-acetyltransferase [EC:2.3.1.1]	annotate	FALSE		annotate	circular_virus_1219449|fragment_1_10	90.6152	108.906	18.2913	0.832046	0.843426	0.585492	0.534101	0.735593	319	regulatory	Transcriptional regulation	transcriptional regulator	0.887136	0.816078	0.626271	Amino acid metabolism	L1	cluster	Amino acid metabolism	L1		unassigned	TRUE	0.9	argA; amino-acid N-acetyltransferase [EC:2.3.1.1]	specific	argA; amino-acid N-acetyltransferase [EC:2.3.1.1]	specific
IMGVR_UViG_3300044691_000363|3300044691|Ga0467056_0000309_8	IMGVR_UViG_3300044691_000363|3300044691|Ga0467056_0000309	soil		regulatory	rfaH; transcriptional antiterminator RfaH	high	TRUE	TRUE	rfaH; transcriptional antiterminator RfaH	annotate	FALSE		both	IMGVR_UViG_3300025646_000107|3300025646|Ga0208161_1000118|fragment_1_11	11.8082	16.8011	4.99289	0.702824	0.881836	0.834098	0.753119	0.647077	73	regulatory	Other	rfaH; transcriptional antiterminator RfaH	0.985075	0.964052	0.864903	rfaH; transcriptional antiterminator RfaH	specific	embedding	Other	L1	rfaH; transcriptional antiterminator RfaH	specific	TRUE	0.9	rfaH; transcriptional antiterminator RfaH	specific	rfaH; transcriptional antiterminator RfaH	specific
IMGVR_UViG_3300044691_000366|3300044691|Ga0467056_0000112_41	IMGVR_UViG_3300044691_000366|3300044691|Ga0467056_0000112	soil		metabolic	cobS; cobaltochelatase CobS [EC:6.6.1.2]	high	TRUE	TRUE	cobS; cobaltochelatase CobS [EC:6.6.1.2]	annotate	FALSE	d__Bacteria;p__Pseudomonadota;c__Alphaproteobacteria;o__Rhizobiales;f__Xanthobacteraceae	both	IMGVR_UViG_3300008108_000039|3300008108|Ga0114341_10000190|fragment_3_23	38.9604	41.4153	2.45489	0.940725	0.450179	0.352607	0.328058	2.48209	21	regulatory	Post-transcriptional / RNA-mediated regulation	RNA-binding protein	0.827448	0.664894	0.191663	cobS; cobaltochelatase CobS [EC:6.6.1.2]	specific	cluster	cobS; cobaltochelatase CobS [EC:6.6.1.2]	specific		unassigned	TRUE	0.9	cobS; cobaltochelatase CobS [EC:6.6.1.2]	specific	cobS; cobaltochelatase CobS [EC:6.6.1.2]	specific
IMGVR_UViG_3300044691_000366|3300044691|Ga0467056_0000112_43	IMGVR_UViG_3300044691_000366|3300044691|Ga0467056_0000112	soil		metabolic	cobT; cobaltochelatase CobT [EC:6.6.1.2]	high	TRUE	FALSE	cobT; cobaltochelatase CobT [EC:6.6.1.2]	annotate	FALSE	d__Bacteria;p__Pseudomonadota;c__Alphaproteobacteria;o__Rhizobiales;f__Xanthobacteraceae	annotate	fragment_26800_27	33.6231	46.1855	12.5624	0.728002	0.412135	0.235506	0.190897	0.347623	13204	regulatory	Transcriptional regulation	Transcriptional repressor NrdR-like, N-terminal domain	0.580645	0.462282	0.0188285	Cofactor & vitamin metabolism	L1	cluster	Cofactor & vitamin metabolism	L1		unassigned	TRUE	0.9	cobT; cobaltochelatase CobT [EC:6.6.1.2]	specific	cobT; cobaltochelatase CobT [EC:6.6.1.2]	specific
IMGVR_UViG_3300044691_000366|3300044691|Ga0467056_0000112_45	IMGVR_UViG_3300044691_000366|3300044691|Ga0467056_0000112	soil		unclassified		high	FALSE	TRUE		unassigned	TRUE	d__Bacteria;p__Pseudomonadota;c__Alphaproteobacteria;o__Rhizobiales;f__Xanthobacteraceae	de_novo	1050720.SAMN02469870.AFSD01000001~164743-206526~standalone_virus_48	68.8748	75.6985	6.82373	0.909856	0.718597	0.557385	0.536596	1.01253	66	regulatory	Transcriptional regulation	transcriptional regulator	0.887136	0.765347	0.468		unassigned	none		unassigned		unassigned	TRUE	0.9	Transcriptional regulation	L1	Transcriptional regulation	L1
IMGVR_UViG_3300044691_000366|3300044691|Ga0467056_0000112_62	IMGVR_UViG_3300044691_000366|3300044691|Ga0467056_0000112	soil		metabolic	Acyltransferase domain	high	TRUE	TRUE	Acyltransferase domain	annotate	FALSE	d__Bacteria;p__Pseudomonadota;c__Alphaproteobacteria;o__Rhizobiales;f__Xanthobacteraceae	both	IMGVR_UViG_3300009406_000001|3300009406|Ga0116587_1000149|fragment_1_59	8.86186	13.807	4.94512	0.641839	1	1	0.974336	1.04576	90	metabolic	Lipid & fatty acid metabolism	Acyltransferase domain	0.994056	0.997344	0.989754	Acyltransferase domain	specific	embedding	Lipid & fatty acid metabolism	L1	Acyltransferase domain	specific	TRUE	0.9	Acyltransferase domain	specific	Acyltransferase domain	specific
IMGVR_UViG_3300044691_000371|3300044691|Ga0467056_0000081_131	IMGVR_UViG_3300044691_000371|3300044691|Ga0467056_0000081	soil		physiological	Gabija anti-defense 2 family protein	high	TRUE	TRUE	Gabija anti-defense 2 family protein	annotate	FALSE	d__Bacteria;p__Bacteroidota;c__Bacteroidia;o__Bacteroidales;f__Bacteroidaceae	both	circular_virus_1207138|fragment_3_36	62.249	68.741	6.49194	0.905559	1	0.948933	0.919601	2.83175	38	physiological	Defense & anti-defense systems	Gabija anti-defense 2 family protein	0.95302	0.964052	0.941176	Gabija anti-defense 2 family protein	specific	cluster	Gabija anti-defense 2 family protein	specific	Gabija anti-defense 2 family protein	specific	TRUE	0.9	Gabija anti-defense 2 family protein	specific	Gabija anti-defense 2 family protein	specific
IMGVR_UViG_3300044691_000371|3300044691|Ga0467056_0000081_51	IMGVR_UViG_3300044691_000371|3300044691|Ga0467056_0000081	soil		regulatory	RNA-binding protein	high	TRUE	FALSE	RNA-binding protein	annotate	FALSE	d__Bacteria;p__Bacteroidota;c__Bacteroidia;o__Bacteroidales;f__Bacteroidaceae	annotate	fragment_26800_27	28.3118	45.4194	17.1077	0.62334	0.393266	0.222017	0.183182	0.29271	13204	regulatory	Transcriptional regulation	Transcriptional repressor NrdR-like, N-terminal domain	0.585185	0.434501	0.0188285	RNA-binding protein	specific	cluster	RNA-binding protein	specific		unassigned	TRUE	0.9	RNA-binding protein	specific	RNA-binding protein	specific
IMGVR_UViG_3300044691_000375|3300044691|Ga0467056_0014177_4	IMGVR_UViG_3300044691_000375|3300044691|Ga0467056_0014177	soil		physiological	CBASS inhibitor Acb3	high	TRUE	FALSE	CBASS inhibitor Acb3	annotate	FALSE	d__Bacteria;p__Pseudomonadota;c__Gammaproteobacteria;o__Steroidobacterales;f__Steroidobacteraceae	annotate	circular_virus_71522|fragment_1_89	75.2016	84.6631	9.4615	0.888245	0.367557	0.228586	0.183218	0.979099	908	physiological	Defense & anti-defense systems	Anti-CRISPR protein AcrIC5	0.617391	0.396789	0.0310811	Defense & anti-defense systems	L1	cluster	Defense & anti-defense systems	L1		unassigned	TRUE	0.9	CBASS inhibitor Acb3	specific	CBASS inhibitor Acb3	specific
IMGVR_UViG_3300044691_000376|3300044691|Ga0467056_0001794_16	IMGVR_UViG_3300044691_000376|3300044691|Ga0467056_0001794	soil		regulatory	DNA binding protein	medium	TRUE	TRUE	DNA binding protein	annotate	FALSE	d__Bacteria;p__Actinomycetota;c__Actinomycetes;o__Mycobacteriales;f__Pseudonocardiaceae;g__CAJCJE01	both	circular_virus_271692|fragment_3_13	31.8118	36.3288	4.517	0.875663	0.734564	0.59567	0.503094	0.97351	10	regulatory	Transcriptional regulation	DNA binding protein	0.912939	0.736648	0.457179	Transcriptional regulation	L1	cluster	Transcriptional regulation	L1	regulatory	category	TRUE	0.9	DNA binding protein	specific	DNA binding protein	specific
IMGVR_UViG_3300044691_000381|3300044691|Ga0467056_0000133_87	IMGVR_UViG_3300044691_000381|3300044691|Ga0467056_0000133	soil		unclassified		high	FALSE	TRUE	Signal transduction & two-component systems	L1	TRUE	d__Bacteria;p__Acidobacteriota;c__Terriglobia;o__Terriglobales;f__Acidobacteriaceae	de_novo	circular_virus_404194|fragment_2_53	68.9117	70.7248	1.81311	0.974364	0.322351	0.2107	0.180127	1.17957	190	regulatory	Signal transduction & two-component systems	cpdR; two-component system, cell cycle response regulator CpdR	0.653846	0.422285	0.0454545	Signal transduction & two-component systems	L1	cluster	Signal transduction & two-component systems	L1		unassigned	TRUE	0.9	cheA; two-component system, chemotaxis family, sensor kinase CheA [EC:2.7.13.3]	specific	cheA; two-component system, chemotaxis family, sensor kinase CheA [EC:2.7.13.3]	specific
IMGVR_UViG_3300044691_000384|3300044691|Ga0467056_0002244_13	IMGVR_UViG_3300044691_000384|3300044691|Ga0467056_0002244	soil		metabolic	Acetyltransferase (GNAT) domain	high	TRUE	TRUE	Acetyltransferase (GNAT) domain	annotate	FALSE		both	IMGVR_UViG_3300031227_000102|3300031227|Ga0307928_10000156|fragment_4_10	60.4376	80.4885	20.0509	0.750884	0.930557	0.82787	0.763436	0.796366	32	metabolic	Other	Acetyltransferase (GNAT) domain	0.985075	0.94109	0.786047	Acetyltransferase (GNAT) domain	specific	embedding		unassigned	Acetyltransferase (GNAT) domain	specific	TRUE	0.9	Acetyltransferase (GNAT) domain	specific	Acetyltransferase (GNAT) domain	specific
IMGVR_UViG_3300044691_000386|3300044691|Ga0467056_0001333_11	IMGVR_UViG_3300044691_000386|3300044691|Ga0467056_0001333	soil		metabolic	btrN; 2-deoxy-scyllo-inosamine dehydrogenase (SAM-dependent) [EC:1.1.99.38]	high	TRUE	TRUE	btrN; 2-deoxy-scyllo-inosamine dehydrogenase (SAM-dependent) [EC:1.1.99.38]	annotate	FALSE	d__Bacteria;p__Acidobacteriota;c__Terriglobia;o__Terriglobales;f__Acidobacteriaceae	both	circular_virus_227531|fragment_2_174	145.225	151.364	6.13936	0.95944	0.55589	0.432821	0.373285	1.73836	54	metabolic	Secondary metabolite metabolism	btrN; 2-deoxy-scyllo-inosamine dehydrogenase (SAM-dependent) [EC:1.1.99.38]	0.752588	0.560538	0.35514	Secondary metabolite metabolism	L1	cluster	Secondary metabolite metabolism	L1		unassigned	TRUE	0.9	btrN; 2-deoxy-scyllo-inosamine dehydrogenase (SAM-dependent) [EC:1.1.99.38]	specific	btrN; 2-deoxy-scyllo-inosamine dehydrogenase (SAM-dependent) [EC:1.1.99.38]	specific
IMGVR_UViG_3300044691_000386|3300044691|Ga0467056_0001333_12	IMGVR_UViG_3300044691_000386|3300044691|Ga0467056_0001333	soil		unclassified		high	FALSE	TRUE	Signal transduction & two-component systems	L1	TRUE	d__Bacteria;p__Acidobacteriota;c__Terriglobia;o__Terriglobales;f__Acidobacteriaceae	de_novo	circular_virus_301939|fragment_2_6	102.747	111.214	8.46702	0.923867	0.504047	0.320529	0.267876	2.01256	29	regulatory	Signal transduction & two-component systems	cheA; two-component system, chemotaxis family, sensor kinase CheA [EC:2.7.13.3]	0.752588	0.462282	0.090812	Signal transduction & two-component systems	L1	cluster	Signal transduction & two-component systems	L1		unassigned	TRUE	0.9	cheA; two-component system, chemotaxis family, sensor kinase CheA [EC:2.7.13.3]	specific	cheA; two-component system, chemotaxis family, sensor kinase CheA [EC:2.7.13.3]	specific
IMGVR_UViG_3300044691_000387|3300044691|Ga0467056_0002121_15	IMGVR_UViG_3300044691_000387|3300044691|Ga0467056_0002121	soil		physiological	Doc-like toxin	low	FALSE	TRUE	Doc-like toxin	annotate	FALSE		de_novo	circular_virus_405836|fragment_4_15	8.7836	9.72561	0.942015	0.903141	0.684343	0.558804	0.505074	1.1675	48	metabolic	Other	Polypeptide deformylase	0.926966	0.817045	0.423423	Doc-like toxin	specific	cluster	Doc-like toxin	specific	metabolic	category	TRUE	0.9	Doc-like toxin	specific	Doc-like toxin	specific
IMGVR_UViG_3300044691_000389|3300044691|Ga0467056_0003604_7	IMGVR_UViG_3300044691_000389|3300044691|Ga0467056_0003604	soil		unclassified		high	FALSE	TRUE		specific	TRUE		de_novo	circular_virus_1421410|fragment_2_7	72.5117				1	1	1	1.61241	10	regulatory	Transcriptional regulation	Winged helix-turn-helix domain	1	1	0.998152	Winged helix-turn-helix domain	specific	embedding	Transcriptional regulation	L1	Winged helix-turn-helix domain	specific	TRUE	0.9	Winged helix-turn-helix domain	specific	Winged helix-turn-helix domain	specific
IMGVR_UViG_3300044691_000392|3300044691|Ga0467056_0000379_79	IMGVR_UViG_3300044691_000392|3300044691|Ga0467056_0000379	soil		unclassified		high	FALSE	TRUE	Transcriptional regulation	L1	TRUE	d__Bacteria;p__Actinomycetota;c__Actinomycetes;o__Mycobacteriales;f__Pseudonocardiaceae	de_novo	IMGVR_UViG_3300027773_000005|3300027773|Ga0209810_1000726|fragment_2_22	33.9476	34.3663	0.418709	0.987816	0.389798	0.350718	0.313815	0.470216	118	regulatory	Transcriptional regulation	Bacterial regulatory proteins, luxR family	0.827448	0.753731	0.40534	Transcriptional regulation	L1	cluster	Transcriptional regulation	L1		unassigned	TRUE	0.9	Bacterial regulatory proteins, luxR family	specific	Bacterial regulatory proteins, luxR family	specific
IMGVR_UViG_3300044691_000396|3300044691|Ga0467056_0001318_5	IMGVR_UViG_3300044691_000396|3300044691|Ga0467056_0001318	soil		unclassified		high	FALSE	TRUE	transcriptional repressor	specific	TRUE		de_novo	fragment_23822_5	43.0546	53.8486	10.794	0.799548	1	0.975763	0.972259	0.852011	16	regulatory	Transcriptional regulation	transcriptional repressor	0.994056	0.996008	0.982659	transcriptional repressor	specific	embedding	Transcriptional regulation	L1	transcriptional repressor	specific	TRUE	0.9	transcriptional repressor	specific	transcriptional repressor	specific
IMGVR_UViG_3300044691_000399|3300044691|Ga0467056_0001603_16	IMGVR_UViG_3300044691_000399|3300044691|Ga0467056_0001603	soil		regulatory	Gp2.5-like ssDNA binding protein and ssDNA annealing protein	high	TRUE	TRUE	Gp2.5-like ssDNA binding protein and ssDNA annealing protein	annotate	FALSE	d__Bacteria;p__Acidobacteriota;c__Terriglobia;o__Terriglobales;f__Acidobacteriaceae;g__Edaphobacter	both	circular_virus_706636|fragment_2_13	16.0103	26.7873	10.777	0.597683	1	0.991645	0.984637	1.31449	9	regulatory	Transcriptional regulation	Gp2.5-like ssDNA binding protein and ssDNA annealing protein	0.998426	0.997344	0.993548	Gp2.5-like ssDNA binding protein and ssDNA annealing protein	specific	cluster	Gp2.5-like ssDNA binding protein and ssDNA annealing protein	specific	Gp2.5-like ssDNA binding protein and ssDNA annealing protein	specific	TRUE	0.9	Gp2.5-like ssDNA binding protein and ssDNA annealing protein	specific	Gp2.5-like ssDNA binding protein and ssDNA annealing protein	specific
IMGVR_UViG_3300044691_000399|3300044691|Ga0467056_0001603_17	IMGVR_UViG_3300044691_000399|3300044691|Ga0467056_0001603	soil		regulatory	parB, spo0J; ParB family transcriptional regulator, chromosome partitioning protein	high	TRUE	FALSE	parB, spo0J; ParB family transcriptional regulator, chromosome partitioning protein	annotate	FALSE	d__Bacteria;p__Acidobacteriota;c__Terriglobia;o__Terriglobales;f__Acidobacteriaceae;g__Edaphobacter	annotate	fragment_14659_19	144.696	160.063	15.3666	0.903996	0.77046	0.678457	0.64441	1.10805	22	regulatory	Transcriptional regulation	parB, spo0J; ParB family transcriptional regulator, chromosome partitioning protein	0.912939	0.816078	0.631447	Transcriptional regulation	L1	cluster	Transcriptional regulation	L1	regulatory	category	TRUE	0.9	parB, spo0J; ParB family transcriptional regulator, chromosome partitioning protein	specific	parB, spo0J; ParB family transcriptional regulator, chromosome partitioning protein	specific
IMGVR_UViG_3300044691_000401|3300044691|Ga0467056_0002864_2	IMGVR_UViG_3300044691_000401|3300044691|Ga0467056_0002864	soil		regulatory	gcrA; GcrA cell cycle regulator	medium	TRUE	TRUE	gcrA; GcrA cell cycle regulator	annotate	FALSE	d__Bacteria;p__Pseudomonadota;c__Alphaproteobacteria;o__Rhizobiales;f__Xanthobacteraceae	both	circular_virus_636034|fragment_3_2	20.7897	25.6316	4.84188	0.811097	0.942014	0.877167	0.851907	1.19523	26	regulatory	Transcriptional regulation	gcrA; GcrA cell cycle regulator	0.985075	0.964052	0.88959	gcrA; GcrA cell cycle regulator	specific	embedding	Transcriptional regulation	L1	gcrA; GcrA cell cycle regulator	specific	TRUE	0.9	gcrA; GcrA cell cycle regulator	specific	gcrA; GcrA cell cycle regulator	specific
IMGVR_UViG_3300044691_000401|3300044691|Ga0467056_0002864_9	IMGVR_UViG_3300044691_000401|3300044691|Ga0467056_0002864	soil		metabolic	argA; amino-acid N-acetyltransferase [EC:2.3.1.1]	medium	TRUE	FALSE	argA; amino-acid N-acetyltransferase [EC:2.3.1.1]	annotate	FALSE	d__Bacteria;p__Pseudomonadota;c__Alphaproteobacteria;o__Rhizobiales;f__Xanthobacteraceae	annotate	IMGVR_UViG_3300025834_000015|3300025834|Ga0209100_1000407|fragment_2_6	125.992	132.447	6.45485	0.951265	0.648392	0.576913	0.53086	0.71701	19	regulatory	Transcriptional regulation	Helix-turn-helix	0.912939	0.885246	0.740741	argA; amino-acid N-acetyltransferase [EC:2.3.1.1]	specific	cluster	argA; amino-acid N-acetyltransferase [EC:2.3.1.1]	specific	Transcriptional regulation	L1	TRUE	0.9	argA; amino-acid N-acetyltransferase [EC:2.3.1.1]	specific	argA; amino-acid N-acetyltransferase [EC:2.3.1.1]	specific
IMGVR_UViG_3300044691_000411|3300044691|Ga0467056_0002369_12	IMGVR_UViG_3300044691_000411|3300044691|Ga0467056_0002369	soil		unclassified		low	FALSE	TRUE		unassigned	TRUE		de_novo	circular_virus_1275656|fragment_6_9	123.123	128.783	5.65988	0.956051	0.604378	0.489183	0.472694	2.97681	54	regulatory	Transcriptional regulation	translation repressor	0.752588	0.736648	0.457179		unassigned	none		unassigned		unassigned	TRUE	0.9	Transcriptional regulation	L1	Transcriptional regulation	L1
IMGVR_UViG_3300044691_000417|3300044691|Ga0467056_0016958_1	IMGVR_UViG_3300044691_000417|3300044691|Ga0467056_0016958	soil		regulatory	Winged helix-turn-helix domain	high	TRUE	FALSE	Winged helix-turn-helix domain	annotate	FALSE		annotate	FJ937737.2|fragment_3_1	130.149	162.966	32.8169	0.798627	1	0.987186	0.981082	1.22339	5	regulatory	Transcriptional regulation	Winged helix-turn-helix domain	0.985075	0.994012	0.981164	Winged helix-turn-helix domain	specific	cluster	Winged helix-turn-helix domain	specific	Winged helix-turn-helix domain	specific	TRUE	0.9	Winged helix-turn-helix domain	specific	Winged helix-turn-helix domain	specific
IMGVR_UViG_3300044691_000423|3300044691|Ga0467056_0000774_47	IMGVR_UViG_3300044691_000423|3300044691|Ga0467056_0000774	soil		regulatory	anti-repressor Ant	high	TRUE	TRUE	anti-repressor Ant	annotate	FALSE	d__Bacteria;p__Actinomycetota;c__Actinomycetes;o__Streptomycetales;f__Streptomycetaceae;g__Streptomyces	both	MK977707.1|fragment_1_47	87.1419	101.788	14.6457	0.856115	0.903921	0.783798	0.727504	1.07043	41	regulatory	Transcriptional regulation	anti-repressor Ant	0.961932	0.94109	0.786047	anti-repressor Ant	specific	embedding		unassigned	anti-repressor Ant	specific	TRUE	0.9	anti-repressor Ant	specific	anti-repressor Ant	specific
IMGVR_UViG_3300044691_000427|3300044691|Ga0467056_0001853_18	IMGVR_UViG_3300044691_000427|3300044691|Ga0467056_0001853	soil		unclassified		high	FALSE	TRUE		unassigned	TRUE	d__Bacteria;p__Actinomycetota;c__Actinomycetes;o__Streptomycetales;f__Streptomycetaceae;g__Streptomyces	de_novo	IMGVR_UViG_3300025528_000008|3300025528|Ga0207867_1000287|fragment_3_15	120.283	127.291	7.00768	0.944947	0.626495	0.512388	0.465234	1.45893	44	regulatory	Transcriptional regulation	DNA binding protein	0.827448	0.765347	0.512346		unassigned	none		unassigned		unassigned	TRUE	0.9	Transcriptional regulation	L1	Transcriptional regulation	L1
IMGVR_UViG_3300044691_000429|3300044691|Ga0467056_0000065_100	IMGVR_UViG_3300044691_000429|3300044691|Ga0467056_0000065	soil		regulatory	K03710; GntR family transcriptional regulator	high	TRUE	TRUE	K03710; GntR family transcriptional regulator	annotate	FALSE	d__Bacteria;p__Actinomycetota;c__Actinomycetes;o__Streptomycetales;f__Streptomycetaceae;g__Streptomyces	both	circular_virus_283220|fragment_1_54	34.9499	46.5977	11.6478	0.750035	0.920801	0.83535	0.768817	1.10188	304	regulatory	Transcriptional regulation	K03710; GntR family transcriptional regulator	0.942038	0.94109	0.83542	ytrA; GntR family transcriptional regulator	specific	cluster	ytrA; GntR family transcriptional regulator	specific	K03710; GntR family transcriptional regulator	specific	TRUE	0.9	ytrA; GntR family transcriptional regulator	specific	ytrA; GntR family transcriptional regulator	specific
IMGVR_UViG_3300044691_000429|3300044691|Ga0467056_0000065_146	IMGVR_UViG_3300044691_000429|3300044691|Ga0467056_0000065	soil		unclassified		high	FALSE	TRUE	anti-repressor Ant	specific	TRUE	d__Bacteria;p__Actinomycetota;c__Actinomycetes;o__Streptomycetales;f__Streptomycetaceae;g__Streptomyces	de_novo	UGV-GENOME-0241672|fragment_2_48	55.6895	61.3089	5.61937	0.908343	0.91547	0.753183	0.712759	1.87681	23	regulatory	Transcriptional regulation	anti-repressor Ant	0.961932	0.94109	0.864903	anti-repressor Ant	specific	embedding		unassigned	anti-repressor Ant	specific	TRUE	0.9	anti-repressor Ant	specific	anti-repressor Ant	specific
IMGVR_UViG_3300044691_000429|3300044691|Ga0467056_0000065_170	IMGVR_UViG_3300044691_000429|3300044691|Ga0467056_0000065	soil		unclassified		high	FALSE	TRUE		unassigned	TRUE	d__Bacteria;p__Actinomycetota;c__Actinomycetes;o__Streptomycetales;f__Streptomycetaceae;g__Streptomyces	de_novo	DQ398045.1|fragment_3_42	125.137	132.588	7.45145	0.9438	0.576294	0.472324	0.453026	2.93751	28	regulatory	Transcriptional regulation	DNA binding protein	0.783677	0.664894	0.406061		unassigned	none		unassigned		unassigned	TRUE	0.9		unassigned	Transcriptional regulation	L1
IMGVR_UViG_3300044691_000429|3300044691|Ga0467056_0000065_6	IMGVR_UViG_3300044691_000429|3300044691|Ga0467056_0000065	soil		unclassified		medium	FALSE	TRUE	ytrA; GntR family transcriptional regulator	specific	TRUE	d__Bacteria;p__Actinomycetota;c__Actinomycetes;o__Streptomycetales;f__Streptomycetaceae;g__Streptomyces	de_novo	circular_virus_903541|fragment_2_9	57.7464	62.7448	4.99833	0.920339	0.597658	0.422108	0.358891	0.799859	41	regulatory	Transcriptional regulation	Helix-turn-helix domain	0.837419	0.765347	0.277219	ytrA; GntR family transcriptional regulator	specific	cluster	ytrA; GntR family transcriptional regulator	specific		unassigned	TRUE	0.9	Bacterial regulatory proteins, gntR family	specific	Bacterial regulatory proteins, gntR family	specific
IMGVR_UViG_3300044691_000445|3300044691|Ga0467056_0000178_85	IMGVR_UViG_3300044691_000445|3300044691|Ga0467056_0000178	soil		unclassified		high	FALSE	TRUE		unassigned	TRUE		de_novo	1215092.SAMD00041817.BATI01000009~5438-62762~standalone_mge_49	81.9707	88.7517	6.78102	0.923596	0.798426	0.593008	0.559442	1.82741	3	regulatory	Transcriptional regulation	CsrA-like regulator	0.880553	0.705061	0.512346		unassigned	none		unassigned		unassigned	TRUE	0.9	Transcriptional regulation	L1	Transcriptional regulation	L1
IMGVR_UViG_3300044691_000445|3300044691|Ga0467056_0000178_86	IMGVR_UViG_3300044691_000445|3300044691|Ga0467056_0000178	soil		physiological	spoVG; stage V sporulation protein G	high	TRUE	TRUE	spoVG; stage V sporulation protein G	annotate	FALSE		both	MH426726.1|fragment_1_9	88.4328	89.13	0.697205	0.992178	0.414364	0.366118	0.362137	0.930298	2	regulatory	Transcriptional regulation	CsrA-like regulator	0.887136	0.705061	0.457179		unassigned	none		unassigned		unassigned	TRUE	0.9	Transcriptional regulation	L1	Transcriptional regulation	L1
IMGVR_UViG_3300044691_000458|3300044691|Ga0467056_0000205_7	IMGVR_UViG_3300044691_000458|3300044691|Ga0467056_0000205	soil		unclassified		high	FALSE	TRUE		unassigned	TRUE		de_novo	IMGVR_UViG_3300012022_000001|3300012022|Ga0120191_10000001|fragment_4_7	83.2087	91.0499	7.84122	0.91388	0.614612	0.434627	0.370671	1.22519	55	metabolic	Other	meT1; MMP 1-O-methyltransferase [EC:2.1.1.365]	0.827448	0.604869	0.256649		unassigned	none		unassigned		unassigned	TRUE	0.9	metabolic	category	Other	L1
IMGVR_UViG_3300044691_000460|3300044691|Ga0467056_0000300_4	IMGVR_UViG_3300044691_000460|3300044691|Ga0467056_0000300	soil		physiological	anti-restriction protein	medium	TRUE	TRUE	anti-restriction protein	annotate	FALSE	d__Bacteria;p__Acidobacteriota;c__Terriglobia;o__Terriglobales;f__Acidobacteriaceae	both	circular_virus_540952|fragment_1_4	12.4409				1	1	1	1.52032	2	physiological	Defense & anti-defense systems	anti-restriction protein	1	1	0.998152	anti-restriction protein	specific	embedding	Defense & anti-defense systems	L1	anti-restriction protein	specific	TRUE	0.9	anti-restriction protein	specific	anti-restriction protein	specific
IMGVR_UViG_3300044691_000465|3300044691|Ga0467056_0000126_29	IMGVR_UViG_3300044691_000465|3300044691|Ga0467056_0000126	soil		unclassified		high	FALSE	TRUE		unassigned	TRUE		de_novo	3300029909|Ga0311373_10000632|fragment_2_11	100.178	103.05	2.87138	0.972136	0.47501	0.32344	0.290039	0.967542	17	metabolic	Lipid & fatty acid metabolism	Fatty acid hydroxylase	0.809325	0.604869	0.191663		unassigned	none		unassigned		unassigned	TRUE	0.9	metabolic	category	Lipid & fatty acid metabolism	L1
IMGVR_UViG_3300044691_000465|3300044691|Ga0467056_0000126_51	IMGVR_UViG_3300044691_000465|3300044691|Ga0467056_0000126	soil		regulatory	Putative DnaT-like ssDNA binding protein	high	TRUE	TRUE	Putative DnaT-like ssDNA binding protein	annotate	FALSE		both	IMGVR_UViG_3300033407_000016|3300033407|Ga0214472_10000357|fragment_2_51	5.87114				1	1	1	0.782298	15	regulatory	Transcriptional regulation	Putative DnaT-like ssDNA binding protein	1	1	1	Putative DnaT-like ssDNA binding protein	specific	embedding	Transcriptional regulation	L1	Putative DnaT-like ssDNA binding protein	specific	TRUE	0.9	Putative DnaT-like ssDNA binding protein	specific	Putative DnaT-like ssDNA binding protein	specific
IMGVR_UViG_3300044691_000467|3300044691|Ga0467056_0000207_19	IMGVR_UViG_3300044691_000467|3300044691|Ga0467056_0000207	soil		regulatory	transcriptional regulator	medium	TRUE	TRUE	transcriptional regulator	annotate	FALSE	d__Bacteria;p__Actinomycetota;c__Actinomycetes;o__Mycobacteriales;f__Mycobacteriaceae;g__Nocardia	both	KU958700.1|fragment_3_16	59.558	80.9165	21.3584	0.736043	1	0.943783	0.894646	1.12052	81	regulatory	Transcriptional regulation	transcriptional regulator	0.994056	0.994687	0.958005	transcriptional regulator	specific	embedding	Transcriptional regulation	L1	transcriptional regulator	specific	TRUE	0.9	transcriptional regulator	specific	transcriptional regulator	specific
IMGVR_UViG_3300044691_000467|3300044691|Ga0467056_0000207_28	IMGVR_UViG_3300044691_000467|3300044691|Ga0467056_0000207	soil		unclassified		medium	FALSE	TRUE	Transcriptional regulation	L1	TRUE	d__Bacteria;p__Actinomycetota;c__Actinomycetes;o__Mycobacteriales;f__Mycobacteriaceae;g__Nocardia	de_novo	IMGVR_UViG_3300021426_000038|3300021426|Ga0224482_10001385|fragment_1_12	96.119	115.043	18.9241	0.835505	0.647147	0.577745	0.547682	0.543986	117	regulatory	Transcriptional regulation	Helix-turn-helix	0.912939	0.851259	0.626271	Transcriptional regulation	L1	embedding		unassigned	Transcriptional regulation	L1	TRUE	0.9	Transcriptional regulation	L1	Helix-turn-helix	specific
IMGVR_UViG_3300044691_000469|3300044691|Ga0467056_0003870_12	IMGVR_UViG_3300044691_000469|3300044691|Ga0467056_0003870	soil		regulatory	Bacterial dnaA protein helix-turn-helix	high	TRUE	TRUE	Bacterial dnaA protein helix-turn-helix	annotate	FALSE	d__Bacteria;p__Bacteroidota;c__Bacteroidia;o__Sphingobacteriales;f__Sphingobacteriaceae	both	IMGVR_UViG_3300026519_000026|3300026519|Ga0256839_1000846|fragment_4_12	7.43493	12.7868	5.3519	0.581452	0.982837	0.902467	0.830648	0.468016	38	regulatory	Transcriptional regulation	Bacterial dnaA protein helix-turn-helix	0.994737	0.994687	0.981164	Bacterial dnaA protein helix-turn-helix	specific	embedding	Transcriptional regulation	L1	Bacterial dnaA protein helix-turn-helix	specific	TRUE	0.9	Bacterial dnaA protein helix-turn-helix	specific	Bacterial dnaA protein helix-turn-helix	specific
IMGVR_UViG_3300044691_000469|3300044691|Ga0467056_0003870_3	IMGVR_UViG_3300044691_000469|3300044691|Ga0467056_0003870	soil		unclassified		high	FALSE	TRUE	transcriptional repressor	specific	TRUE	d__Bacteria;p__Bacteroidota;c__Bacteroidia;o__Sphingobacteriales;f__Sphingobacteriaceae	de_novo	UGV-GENOME-0316651_1|fragment_1_3	19.9199	30.2615	10.3416	0.658258	1	1	0.995029	1.25704	45	regulatory	Transcriptional regulation	transcriptional repressor	1	0.997344	0.998152	transcriptional repressor	specific	embedding	Transcriptional regulation	L1	transcriptional repressor	specific	TRUE	0.9	transcriptional repressor	specific	transcriptional repressor	specific
IMGVR_UViG_3300044691_000473|3300044691|Ga0467056_0004212_4	IMGVR_UViG_3300044691_000473|3300044691|Ga0467056_0004212	soil		regulatory	HTH DNA binding protein	medium	TRUE	TRUE	HTH DNA binding protein	annotate	FALSE	d__Bacteria;p__Actinomycetota;c__Actinomycetes;o__Mycobacteriales;f__Mycobacteriaceae;g__Mycobacterium	both	IMGVR_UViG_3300017649_000008|3300017649|Ga0182741_1000958|fragment_1_4	60.883	63.3904	2.50733	0.960446	0.353538	0.256576	0.27067	0.645091	6	regulatory	Transcriptional regulation	HTH DNA binding protein	0.7981	0.664894	0.306452	HTH DNA binding protein	specific	cluster	HTH DNA binding protein	specific		unassigned	TRUE	0.9	HTH DNA binding protein	specific	HTH DNA binding protein	specific
IMGVR_UViG_3300044691_000473|3300044691|Ga0467056_0004212_5	IMGVR_UViG_3300044691_000473|3300044691|Ga0467056_0004212	soil		regulatory	transcriptional repressor	medium	TRUE	TRUE	transcriptional repressor	annotate	FALSE	d__Bacteria;p__Actinomycetota;c__Actinomycetes;o__Mycobacteriales;f__Mycobacteriaceae;g__Mycobacterium	both	circular_virus_262941|fragment_1_5	35.9424	36.5517	0.609287	0.983331	0.522153	0.466784	0.419565	1.04904	32	regulatory	Transcriptional regulation	HTH DNA binding protein	0.926966	0.888889	0.631447	Transcriptional regulation	L1	embedding		unassigned	Transcriptional regulation	L1	TRUE	0.9	Transcriptional regulation	L1	HTH DNA binding protein	specific
IMGVR_UViG_3300044691_000477|3300044691|Ga0467056_0000053_125	IMGVR_UViG_3300044691_000477|3300044691|Ga0467056_0000053	soil		physiological	sporulation protein	high	TRUE	TRUE	sporulation protein	annotate	FALSE		both	IMGVR_UViG_3300025838_000024|3300025838|Ga0208872_1000074|fragment_5_9	64.7671	66.6815	1.91447	0.971289	0.59781	0.513984	0.45152	1.42606	22	physiological	Sporulation & developmental	sporulation protein	0.864407	0.816078	0.626271	Sporulation & developmental	L1	cluster	Sporulation & developmental	L1		unassigned	TRUE	0.9	spoVS; stage V sporulation protein S	specific	spoVS; stage V sporulation protein S	specific
IMGVR_UViG_3300044691_000477|3300044691|Ga0467056_0000053_129	IMGVR_UViG_3300044691_000477|3300044691|Ga0467056_0000053	soil		regulatory	whiB1_2_3_4; WhiB family transcriptional regulator, redox-sensing transcriptional regulator	high	TRUE	TRUE	whiB1_2_3_4; WhiB family transcriptional regulator, redox-sensing transcriptional regulator	annotate	FALSE		both	KU530220.1|fragment_1_40	14.8953	22.7568	7.8615	0.654543	0.857454	0.732984	0.665278	0.446501	361	regulatory	Transcriptional regulation	transcriptional regulator WhiB-like	0.912939	0.906977	0.626271	Transcriptional regulation	L1	embedding		unassigned	Transcriptional regulation	L1	TRUE	0.9	Transcriptional regulation	L1	transcriptional regulator WhiB-like	specific
IMGVR_UViG_3300044691_000479|3300044691|Ga0467056_0007382_4	IMGVR_UViG_3300044691_000479|3300044691|Ga0467056_0007382	soil		regulatory	'Cold-shock' DNA-binding domain	high	TRUE	TRUE	'Cold-shock' DNA-binding domain	annotate	FALSE		both	fragment_5778_4	53.8475	57.4115	3.56402	0.937922	0.637978	0.469343	0.459963	0.830273	3	physiological	Stress response & homeostasis	cspA; cold shock protein	0.88777	0.637523	0.368167	cspA; cold shock protein	specific	cluster	cspA; cold shock protein	specific		unassigned	TRUE	0.9	cspA; cold shock protein	specific	cspA; cold shock protein	specific
IMGVR_UViG_3300044691_000485|3300044691|Ga0467056_0002436_2	IMGVR_UViG_3300044691_000485|3300044691|Ga0467056_0002436	soil		regulatory	transcriptional regulator	medium	TRUE	TRUE	transcriptional regulator	annotate	FALSE	d__Bacteria;p__Actinomycetota;c__Actinomycetes;o__Streptosporangiales;f__Streptosporangiaceae	both	IMGVR_UViG_3300014526_000005|3300014526|Ga0121443_100169|fragment_3_2	91.746	101.212	9.46569	0.906476	0.875204	0.852134	0.828988	2.38785	1	regulatory	Transcriptional regulation	transcriptional regulator	0.942038	0.87395	0.83542	transcriptional regulator	specific	embedding	Transcriptional regulation	L1	transcriptional regulator	specific	TRUE	0.9	transcriptional regulator	specific	transcriptional regulator	specific
IMGVR_UViG_3300044691_000487|3300044691|Ga0467056_0000167_10	IMGVR_UViG_3300044691_000487|3300044691|Ga0467056_0000167	soil		regulatory	DNA binding protein	high	TRUE	TRUE	DNA binding protein	annotate	FALSE	d__Bacteria;p__Actinomycetota;c__Actinomycetes;o__Mycobacteriales;f__Pseudonocardiaceae;g__Amycolatopsis	both	circular_virus_645514|fragment_4_20	26.8267	26.865	0.0383759	0.998572	0.246578	0.125663	0.110325	1.1374	214	regulatory	Transcriptional regulation	DNA binding protein	0.752588	0.374147	0.0288936	Transcriptional regulation	L1	cluster	Transcriptional regulation	L1		unassigned	TRUE	0.9	DNA binding protein	specific	DNA binding protein	specific
IMGVR_UViG_3300044691_000487|3300044691|Ga0467056_0000167_52	IMGVR_UViG_3300044691_000487|3300044691|Ga0467056_0000167	soil		regulatory	HTH DNA binding protein	high	TRUE	FALSE	HTH DNA binding protein	annotate	FALSE	d__Bacteria;p__Actinomycetota;c__Actinomycetes;o__Mycobacteriales;f__Pseudonocardiaceae;g__Amycolatopsis	annotate	circular_virus_189607|fragment_4_99	165.886	166.716	0.830566	0.995018	0.267042	0.321344	0.291526	0.78657	35	regulatory	Transcriptional regulation	transcriptional regulator	0.721519	0.816078	0.468	Transcriptional regulation	L1	cluster	Transcriptional regulation	L1		unassigned	TRUE	0.9	HTH DNA binding protein	specific	HTH DNA binding protein	specific
IMGVR_UViG_3300044691_000494|3300044691|Ga0467056_0000092_104	IMGVR_UViG_3300044691_000494|3300044691|Ga0467056_0000092	soil		unclassified		medium	FALSE	TRUE	ytrA; GntR family transcriptional regulator	specific	TRUE	d__Bacteria;p__Actinomycetota;c__Actinomycetes;o__Streptomycetales;f__Streptomycetaceae;g__Streptomyces	de_novo	circular_virus_852969|fragment_2_101	66.8958	68.1876	1.2918	0.981055	0.293702	0.17	0.14063	2.64054	62	regulatory	Transcriptional regulation	Bacterial dnaA protein helix-turn-helix	0.721519	0.308012	0.0288936	ytrA; GntR family transcriptional regulator	specific	cluster	ytrA; GntR family transcriptional regulator	specific		unassigned	TRUE	0.9	Bacterial regulatory proteins, gntR family	specific	Bacterial regulatory proteins, gntR family	specific
IMGVR_UViG_3300044691_000494|3300044691|Ga0467056_0000092_108	IMGVR_UViG_3300044691_000494|3300044691|Ga0467056_0000092	soil		regulatory	K03710; GntR family transcriptional regulator	medium	TRUE	TRUE	K03710; GntR family transcriptional regulator	annotate	FALSE	d__Bacteria;p__Actinomycetota;c__Actinomycetes;o__Streptomycetales;f__Streptomycetaceae;g__Streptomyces	both	circular_virus_591939|fragment_2_47	45.016	47.9033	2.88734	0.939726	0.428491	0.315747	0.267482	0.806206	81	regulatory	Transcriptional regulation	Bacterial regulatory proteins, gntR family	0.752588	0.637523	0.167562	ytrA; GntR family transcriptional regulator	specific	cluster	ytrA; GntR family transcriptional regulator	specific		unassigned	TRUE	0.9	ytrA; GntR family transcriptional regulator	specific	ytrA; GntR family transcriptional regulator	specific
IMGVR_UViG_3300044691_000494|3300044691|Ga0467056_0000092_11	IMGVR_UViG_3300044691_000494|3300044691|Ga0467056_0000092	soil		regulatory	anti-repressor Ant	high	TRUE	TRUE	anti-repressor Ant	annotate	FALSE	d__Bacteria;p__Actinomycetota;c__Actinomycetes;o__Streptomycetales;f__Streptomycetaceae;g__Streptomyces	both	DTR_662304|fragment_1_11	13.3858	17.7574	4.3716	0.753816	1	0.910666	0.85917	1.27994	33	regulatory	Transcriptional regulation	anti-repressor Ant	0.994056	0.994687	0.958005	anti-repressor Ant	specific	cluster	anti-repressor Ant	specific	anti-repressor Ant	specific	TRUE	0.9	anti-repressor Ant	specific	anti-repressor Ant	specific
IMGVR_UViG_3300044691_000494|3300044691|Ga0467056_0000092_14	IMGVR_UViG_3300044691_000494|3300044691|Ga0467056_0000092	soil		regulatory	K03710; GntR family transcriptional regulator	high	TRUE	TRUE	K03710; GntR family transcriptional regulator	annotate	FALSE	d__Bacteria;p__Actinomycetota;c__Actinomycetes;o__Streptomycetales;f__Streptomycetaceae;g__Streptomyces	both	circular_virus_441240|fragment_1_14	24.3659	50.0734	25.7075	0.486604	0.971567	0.932923	0.898632	0.587586	103	regulatory	Transcriptional regulation	K03710; GntR family transcriptional regulator	0.983668	0.994687	0.894118	ytrA; GntR family transcriptional regulator	specific	cluster	ytrA; GntR family transcriptional regulator	specific	K03710; GntR family transcriptional regulator	specific	TRUE	0.9	ytrA; GntR family transcriptional regulator	specific	ytrA; GntR family transcriptional regulator	specific
IMGVR_UViG_3300044691_000494|3300044691|Ga0467056_0000092_81	IMGVR_UViG_3300044691_000494|3300044691|Ga0467056_0000092	soil		regulatory	RNA-binding protein	high	TRUE	TRUE	RNA-binding protein	annotate	FALSE	d__Bacteria;p__Actinomycetota;c__Actinomycetes;o__Streptomycetales;f__Streptomycetaceae;g__Streptomyces	both	circular_virus_850258|fragment_1_38	63.4121	72.6031	9.19104	0.873407	0.933383	0.818127	0.774625	3.48814	247	regulatory	Post-transcriptional / RNA-mediated regulation	RNA-binding protein	0.961932	0.816078	0.709236	RNA-binding protein	specific	cluster	RNA-binding protein	specific	regulatory	category	TRUE	0.9	RNA-binding protein	specific	RNA-binding protein	specific
IMGVR_UViG_3300044691_000518|3300044691|Ga0467056_0002071_8	IMGVR_UViG_3300044691_000518|3300044691|Ga0467056_0002071	soil		unclassified		high	FALSE	TRUE	Transcription factor WhiB	specific	TRUE	d__Bacteria;p__Actinomycetota;c__Actinomycetes;o__Streptomycetales;f__Streptomycetaceae	de_novo	IMGVR_UViG_3300025872_000567|3300025872|Ga0208783_10001200|fragment_1_8	13.1253	15.4646	2.33936	0.848728	0.90863	0.925029	0.920302	1.26265	26	regulatory	Transcriptional regulation	Transcription factor WhiB	0.983668	0.964052	0.88959	Transcription factor WhiB	specific	embedding	Transcriptional regulation	L1	Transcription factor WhiB	specific	TRUE	0.9	Transcription factor WhiB	specific	Transcription factor WhiB	specific
IMGVR_UViG_3300044691_000519|3300044691|Ga0467056_0012685_3	IMGVR_UViG_3300044691_000519|3300044691|Ga0467056_0012685	soil		regulatory	transcriptional repressor	high	TRUE	TRUE	transcriptional repressor	annotate	FALSE	d__Bacteria;p__Pseudomonadota;c__Gammaproteobacteria;o__Steroidobacterales;f__Steroidobacteraceae	both	UGV-GENOME-0231423|fragment_1_3	8.65362	10.1101	1.45646	0.85594	0.551275	0.398329	0.346067	1.20744	8	regulatory	Transcriptional regulation	lexA; repressor LexA [EC:3.4.21.88]	0.887136	0.462282	0.156902	Transcriptional regulation	L1	cluster	Transcriptional regulation	L1		unassigned	TRUE	0.9	transcriptional repressor	specific	transcriptional repressor	specific
IMGVR_UViG_3300044691_000524|3300044691|Ga0467056_0001292_1	IMGVR_UViG_3300044691_000524|3300044691|Ga0467056_0001292	soil		regulatory	Global regulator protein family	high	TRUE	TRUE	Global regulator protein family	annotate	FALSE		both	IMGVR_UViG_3300020057_000023|3300020057|Ga0163151_10000037|fragment_7_1	42.3523	44.3865	2.0342	0.954171	0.83373	0.692129	0.646958	1.6263	10	regulatory	Transcriptional regulation	Global regulator protein family	0.942038	0.87395	0.77748	Global regulator protein family	specific	cluster	Global regulator protein family	specific	Global regulator protein family	specific	TRUE	0.9	Global regulator protein family	specific	Global regulator protein family	specific
IMGVR_UViG_3300044691_000535|3300044691|Ga0467056_0000119_25	IMGVR_UViG_3300044691_000535|3300044691|Ga0467056_0000119	soil		unclassified		high	FALSE	TRUE	transcriptional repressor	specific	TRUE	d__Bacteria;p__Pseudomonadota;c__Gammaproteobacteria;o__Steroidobacterales;f__Steroidobacteraceae	de_novo	circular_virus_736692|fragment_3_25	27.0172				1	1	1	0.973073	49	regulatory	Transcriptional regulation	transcriptional repressor	1	1	1	transcriptional repressor	specific	embedding	Transcriptional regulation	L1	transcriptional repressor	specific	TRUE	0.9	transcriptional repressor	specific	transcriptional repressor	specific
IMGVR_UViG_3300044691_000535|3300044691|Ga0467056_0000119_29	IMGVR_UViG_3300044691_000535|3300044691|Ga0467056_0000119	soil		regulatory	transcriptional repressor	high	TRUE	TRUE	transcriptional repressor	annotate	FALSE	d__Bacteria;p__Pseudomonadota;c__Gammaproteobacteria;o__Steroidobacterales;f__Steroidobacteraceae	both	circular_virus_467169|fragment_1_17	27.6248	27.6788	0.0540161	0.998048	0.236899	0.135702	0.112513	1.28394	18	physiological	Toxin-antitoxin systems	toxin	0.825658	0.396789	0.0454545	transcriptional repressor	specific	cluster	transcriptional repressor	specific		unassigned	TRUE	0.9	transcriptional repressor	specific	transcriptional repressor	specific
IMGVR_UViG_3300044691_000535|3300044691|Ga0467056_0000119_30	IMGVR_UViG_3300044691_000535|3300044691|Ga0467056_0000119	soil		physiological	toxin	high	TRUE	TRUE	toxin	annotate	FALSE	d__Bacteria;p__Pseudomonadota;c__Gammaproteobacteria;o__Steroidobacterales;f__Steroidobacteraceae	both	UGV-GENOME-0264474|fragment_4_10	14.9025	17.7695	2.86703	0.838655	0.884038	0.545558	0.474236	0.549944	29	physiological	Toxin-antitoxin systems	toxin	0.95302	0.913636	0.689474	toxin	specific	cluster	toxin	specific	Toxin-antitoxin systems	L1	TRUE	0.9	toxin	specific	toxin	specific
IMGVR_UViG_3300044691_000535|3300044691|Ga0467056_0000119_85	IMGVR_UViG_3300044691_000535|3300044691|Ga0467056_0000119	soil		metabolic	Lipase (class 3)	high	TRUE	FALSE	Lipase (class 3)	annotate	FALSE	d__Bacteria;p__Pseudomonadota;c__Gammaproteobacteria;o__Steroidobacterales;f__Steroidobacteraceae	annotate	IMGVR_UViG_3300008733_000013|3300008733|Ga0115617_100296|fragment_1_32	168.537	180.654	12.117	0.932927	0.606268	0.418534	0.358081	1.29603	20	metabolic	Lipid & fatty acid metabolism	Glycerophosphoryl diester phosphodiesterase family	0.653846	0.506936	0.191663		unassigned	none		unassigned		unassigned	TRUE	0.9		unassigned	metabolic	category
IMGVR_UViG_3300044691_000535|3300044691|Ga0467056_0000119_89	IMGVR_UViG_3300044691_000535|3300044691|Ga0467056_0000119	soil		unclassified	O-acetyltransferase	high	FALSE	TRUE	O-acetyltransferase	annotate	FALSE	d__Bacteria;p__Pseudomonadota;c__Gammaproteobacteria;o__Steroidobacterales;f__Steroidobacteraceae	de_novo	1028801.SAMEA3139072.HG938355~119078-199634~standalone_virus_62	75.4714	79.9931	4.52163	0.943475	0.692775	0.570959	0.524413	2.09577	15	metabolic	Lipid & fatty acid metabolism	Acyltransferase domain	0.887136	0.765347	0.631447		unassigned	none		unassigned		unassigned	TRUE	0.9	Lipid & fatty acid metabolism	L1	Acyltransferase domain	specific
IMGVR_UViG_3300044691_000536|3300044691|Ga0467056_0000971_2	IMGVR_UViG_3300044691_000536|3300044691|Ga0467056_0000971	soil		regulatory	repA; regulatory protein RepA	high	TRUE	TRUE	repA; regulatory protein RepA	annotate	FALSE		both	circular_virus_783320|fragment_1_2	61.6903	79.2336	17.5433	0.778587	1	0.889464	0.845674	1.08633	14	regulatory	Transcriptional regulation	repA; regulatory protein RepA	0.985075	0.981295	0.958005	repA; regulatory protein RepA	specific	embedding	Transcriptional regulation	L1	repA; regulatory protein RepA	specific	TRUE	0.9	repA; regulatory protein RepA	specific	repA; regulatory protein RepA	specific
IMGVR_UViG_3300044691_000536|3300044691|Ga0467056_0000971_24	IMGVR_UViG_3300044691_000536|3300044691|Ga0467056_0000971	soil		unclassified		high	FALSE	TRUE		unassigned	TRUE		de_novo	circular_virus_547759|fragment_2_24	57.244	59.2008	1.95683	0.966946	0.486582	0.441669	0.404464	3.50894	6	regulatory	Transcriptional regulation	anti-repressor	0.783677	0.462282	0.396465		unassigned	none		unassigned		unassigned	TRUE	0.9		unassigned	regulatory	category
IMGVR_UViG_3300044691_000537|3300044691|Ga0467056_0000369_26	IMGVR_UViG_3300044691_000537|3300044691|Ga0467056_0000369	soil		unclassified	Cas4-domain exonuclease	high	FALSE	TRUE	Cas4-domain exonuclease	annotate	FALSE		de_novo	Station122_DCM_ALL_assembly_NODE_424_length_36165_cov_249.578649|fragment_1_26	123.443	144.988	21.5452	0.8514	0.908839	0.880864	0.85878	1.93638	29	physiological	Defense & anti-defense systems	CRISPR/Cas system associated	0.961932	0.94109	0.83542	CRISPR/Cas system associated	specific	embedding		unassigned	CRISPR/Cas system associated	specific	TRUE	0.9	CRISPR/Cas system associated	specific	CRISPR/Cas system associated	specific
IMGVR_UViG_3300044691_000537|3300044691|Ga0467056_0000369_49	IMGVR_UViG_3300044691_000537|3300044691|Ga0467056_0000369	soil		regulatory	parB, spo0J; ParB family transcriptional regulator, chromosome partitioning protein	high	TRUE	TRUE	parB, spo0J; ParB family transcriptional regulator, chromosome partitioning protein	annotate	FALSE		both	IMGVR_UViG_3300032770_000003|3300032770|Ga0335085_10000239|fragment_1_6	47.5712				1	1	1	0.956865	25	regulatory	Transcriptional regulation	parB, spo0J; ParB family transcriptional regulator, chromosome partitioning protein	1	1	1	parB, spo0J; ParB family transcriptional regulator, chromosome partitioning protein	specific	embedding		unassigned	parB, spo0J; ParB family transcriptional regulator, chromosome partitioning protein	specific	TRUE	0.9	parB, spo0J; ParB family transcriptional regulator, chromosome partitioning protein	specific	parB, spo0J; ParB family transcriptional regulator, chromosome partitioning protein	specific
IMGVR_UViG_3300044691_000539|3300044691|Ga0467056_0000452_20	IMGVR_UViG_3300044691_000539|3300044691|Ga0467056_0000452	soil		metabolic	Acyltransferase domain	high	TRUE	TRUE	Acyltransferase domain	annotate	FALSE	d__Bacteria;p__Pseudomonadota;c__Alphaproteobacteria;o__Caulobacterales;f__Caulobacteraceae;g__Phenylobacterium	both	MH779504.1|fragment_3_18	8.76542	12.4823	3.71687	0.702229	1	1	0.978957	1.02665	22	metabolic	Lipid & fatty acid metabolism	Acyltransferase domain	0.998426	0.997344	0.989754	Acyltransferase domain	specific	embedding	Lipid & fatty acid metabolism	L1	Acyltransferase domain	specific	TRUE	0.9	Acyltransferase domain	specific	Acyltransferase domain	specific
IMGVR_UViG_3300044691_000555|3300044691|Ga0467056_0000159_3	IMGVR_UViG_3300044691_000555|3300044691|Ga0467056_0000159	soil		regulatory	nusG; transcription termination/antitermination protein NusG	high	TRUE	TRUE	nusG; transcription termination/antitermination protein NusG	annotate	FALSE	d__Bacteria;p__Pseudomonadota;c__Alphaproteobacteria;o__Rhizobiales;f__Xanthobacteraceae	both	circular_virus_952988|fragment_1_5	19.9876	20.3418	0.354233	0.982586	0.382105	0.262466	0.220441	0.276852	24	regulatory	Transcriptional regulation	Transcription termination factor nusG	0.737079	0.550459	0.0540811	Other	L1	cluster	Other	L1		unassigned	TRUE	0.9	rfaH; transcriptional antiterminator RfaH	specific	rfaH; transcriptional antiterminator RfaH	specific
IMGVR_UViG_3300044691_000555|3300044691|Ga0467056_0000159_32	IMGVR_UViG_3300044691_000555|3300044691|Ga0467056_0000159	soil		regulatory	transcriptional repressor	high	TRUE	TRUE	transcriptional repressor	annotate	FALSE	d__Bacteria;p__Pseudomonadota;c__Alphaproteobacteria;o__Rhizobiales;f__Xanthobacteraceae	both	MK291445.1|fragment_1_19	74.6725	83.6676	8.99507	0.89249	0.873869	0.925809	0.934005	1.37945	105	regulatory	Transcriptional regulation	transcriptional repressor	0.942038	0.964052	0.88959	transcriptional repressor	specific	cluster	transcriptional repressor	specific	transcriptional repressor	specific	TRUE	0.9	transcriptional repressor	specific	transcriptional repressor	specific
IMGVR_UViG_3300044691_000557|3300044691|Ga0467056_0001870_4	IMGVR_UViG_3300044691_000557|3300044691|Ga0467056_0001870	soil		regulatory	co-chaperonin GroES	high	TRUE	FALSE	co-chaperonin GroES	annotate	FALSE		annotate	circular_virus_654974|fragment_3_4	75.9198	97.7481	21.8282	0.776689	0.857279	0.759981	0.741293	0.67442	7	regulatory	Regulatory chaperones & coregulators	co-chaperonin GroES	0.95302	0.87395	0.709236	Regulatory chaperones & coregulators	L1	cluster	Regulatory chaperones & coregulators	L1	Regulatory chaperones & coregulators	L1	TRUE	0.9	co-chaperonin GroES	specific	co-chaperonin GroES	specific
IMGVR_UViG_3300044691_000563|3300044691|Ga0467056_0004273_12	IMGVR_UViG_3300044691_000563|3300044691|Ga0467056_0004273	soil		regulatory	repA; regulatory protein RepA	high	TRUE	TRUE	repA; regulatory protein RepA	annotate	FALSE		both	circular_virus_454212|fragment_2_6	20.2128	23.3756	3.16287	0.864694	0.833939	0.754561	0.707768	1.6671	5	physiological	Virulence & host interaction	Virulence-associated protein E-like domain	0.942038	0.816078	0.631447	Transcriptional regulation	L1	cluster	Transcriptional regulation	L1	physiological	category	TRUE	0.9	repA; regulatory protein RepA	specific	repA; regulatory protein RepA	specific
IMGVR_UViG_3300044691_000566|3300044691|Ga0467056_0000028_191	IMGVR_UViG_3300044691_000566|3300044691|Ga0467056_0000028	soil		regulatory	anti-repressor Ant	high	TRUE	TRUE	anti-repressor Ant	annotate	FALSE	d__Bacteria;p__Actinomycetota;c__Actinomycetes;o__Streptomycetales;f__Streptomycetaceae;g__Streptomyces	both	KT968831.1|fragment_2_31	47.7012	51.4507	3.74949	0.927125	1	0.813172	0.758497	1.81153	45	regulatory	Transcriptional regulation	anti-repressor Ant	0.961932	0.964052	0.929677	anti-repressor Ant	specific	embedding	Transcriptional regulation	L1	anti-repressor Ant	specific	TRUE	0.9	anti-repressor Ant	specific	anti-repressor Ant	specific
IMGVR_UViG_3300044691_000566|3300044691|Ga0467056_0000028_5	IMGVR_UViG_3300044691_000566|3300044691|Ga0467056_0000028	soil		unclassified	exonuclease	high	FALSE	TRUE	exonuclease	annotate	FALSE	d__Bacteria;p__Actinomycetota;c__Actinomycetes;o__Streptomycetales;f__Streptomycetaceae;g__Streptomyces	de_novo	circular_virus_111144|fragment_3_5	135.711				1	1	1	1.30656	65	physiological	Defense & anti-defense systems	CRISPR/Cas system associated	1	1	0.998152	CRISPR/Cas system associated	specific	embedding		unassigned	CRISPR/Cas system associated	specific	TRUE	0.9	CRISPR/Cas system associated	specific	CRISPR/Cas system associated	specific
IMGVR_UViG_3300044691_000566|3300044691|Ga0467056_0000028_93	IMGVR_UViG_3300044691_000566|3300044691|Ga0467056_0000028	soil		physiological	Thoeris anti-defense 2-like domain	high	TRUE	FALSE	Thoeris anti-defense 2-like domain	annotate	FALSE	d__Bacteria;p__Actinomycetota;c__Actinomycetes;o__Streptomycetales;f__Streptomycetaceae;g__Streptomyces	annotate	IMGVR_UViG_3300021399_000054|3300021399|Ga0224415_10001079|fragment_2_18	92.3396	111.318	18.9786	0.829511	1	0.76292	0.689692	0.509619	35	physiological	Defense & anti-defense systems	Thoeris anti-defense 2-like domain	0.985075	0.981295	0.929677	Thoeris anti-defense 2-like domain	specific	cluster	Thoeris anti-defense 2-like domain	specific	Thoeris anti-defense 2-like domain	specific	TRUE	0.9	Thoeris anti-defense 2-like domain	specific	Thoeris anti-defense 2-like domain	specific
IMGVR_UViG_3300044691_000568|3300044691|Ga0467056_0001120_1	IMGVR_UViG_3300044691_000568|3300044691|Ga0467056_0001120	soil		regulatory	RNA-binding protein	high	TRUE	TRUE	RNA-binding protein	annotate	FALSE	d__Bacteria;p__Acidobacteriota;c__Terriglobia;o__Terriglobales;f__Acidobacteriaceae	both	IMGVR_UViG_3300027815_000003|3300027815|Ga0209726_10000078|fragment_7_1	46.0171	54.5832	8.56614	0.843063	0.915434	0.899984	0.895993	2.04349	104	regulatory	Post-transcriptional / RNA-mediated regulation	RNA-binding protein	0.961932	0.94109	0.83542	RNA-binding protein	specific	cluster	RNA-binding protein	specific	RNA-binding protein	specific	TRUE	0.9	RNA-binding protein	specific	RNA-binding protein	specific
IMGVR_UViG_3300044691_000568|3300044691|Ga0467056_0001120_31	IMGVR_UViG_3300044691_000568|3300044691|Ga0467056_0001120	soil		metabolic	aroK, aroL; shikimate kinase [EC:2.7.1.71]	medium	TRUE	TRUE	aroK, aroL; shikimate kinase [EC:2.7.1.71]	annotate	FALSE	d__Bacteria;p__Acidobacteriota;c__Terriglobia;o__Terriglobales;f__Acidobacteriaceae	both	circular_virus_591779|fragment_8_19	125.977	133.553	7.57637	0.943271	0.734782	0.469577	0.386333	0.745567	11	metabolic	Aromatic & xenobiotic degradation	CYP81F; indol-3-yl-methylglucosinolate hydroxylase [EC:1.14.-.-]	0.809325	0.753731	0.457179	Amino acid metabolism	L1	cluster	Amino acid metabolism	L1		unassigned	TRUE	0.9	aroK, aroL; shikimate kinase [EC:2.7.1.71]	specific	aroK, aroL; shikimate kinase [EC:2.7.1.71]	specific
IMGVR_UViG_3300044691_000578|3300044691|Ga0467056_0000407_19	IMGVR_UViG_3300044691_000578|3300044691|Ga0467056_0000407	soil		unclassified	GDSL-like Lipase/Acylhydrolase family	high	FALSE	TRUE	GDSL-like Lipase/Acylhydrolase family	annotate	FALSE	d__Archaea;p__Thermoplasmatota;c__Thermoplasmata;o__Thermoplasmatales;f__Thermoplasmataceae	de_novo	circular_virus_547480|fragment_1_72	64.7522	77.4924	12.7402	0.835594	0.859678	0.658583	0.571819	1.16298	128	metabolic	Carbohydrate metabolism	acetyl xylan esterase (EC 3.1.1.72).	0.912939	0.816078	0.512346	Carbohydrate metabolism	L1	cluster	Carbohydrate metabolism	L1	metabolic	category	TRUE	0.9	pectin acetylesterase (EC 3.1.1.-); rhamnogalacturonan acetylesterase (EC 3.1.1.-); acetyl xylan esterase (EC 3.1.1.72)	specific	pectin acetylesterase (EC 3.1.1.-); rhamnogalacturonan acetylesterase (EC 3.1.1.-); acetyl xylan esterase (EC 3.1.1.72)	specific
IMGVR_UViG_3300044691_000578|3300044691|Ga0467056_0000407_28	IMGVR_UViG_3300044691_000578|3300044691|Ga0467056_0000407	soil		regulatory	GapR-like, DNA-binding domain	high	TRUE	FALSE	GapR-like, DNA-binding domain	annotate	FALSE	d__Archaea;p__Thermoplasmatota;c__Thermoplasmata;o__Thermoplasmatales;f__Thermoplasmataceae	annotate	IMGVR_UViG_3300031566_000102|3300031566|Ga0307378_10001136|fragment_2_16	102.572	116.553	13.9815	0.880042	0.545374	0.414779	0.450886	1.3423	26	regulatory	Transcriptional regulation	GapR-like, DNA-binding domain	0.864407	0.765347	0.315789	Transcriptional regulation	L1	cluster	Transcriptional regulation	L1		unassigned	TRUE	0.9	GapR-like, DNA-binding domain	specific	GapR-like, DNA-binding domain	specific
IMGVR_UViG_3300044691_000581|3300044691|Ga0467056_0004146_8	IMGVR_UViG_3300044691_000581|3300044691|Ga0467056_0004146	soil		metabolic	Acyltransferase domain	medium	TRUE	TRUE	Acyltransferase domain	annotate	FALSE	d__Bacteria;p__Pseudomonadota;c__Gammaproteobacteria;o__Steroidobacterales;f__Steroidobacteraceae	both	KT803877.1|fragment_3_5	6.58149	8.70738	2.12589	0.755852	1	0.960755	0.842369	0.862936	10	metabolic	Lipid & fatty acid metabolism	Acyltransferase domain	0.998426	0.996008	0.981164	Acyltransferase domain	specific	embedding	Lipid & fatty acid metabolism	L1	Acyltransferase domain	specific	TRUE	0.9	Acyltransferase domain	specific	Acyltransferase domain	specific
IMGVR_UViG_3300044691_000591|3300044691|Ga0467056_0000080_1	IMGVR_UViG_3300044691_000591|3300044691|Ga0467056_0000080	soil		regulatory	HTH DNA binding protein	high	TRUE	FALSE	HTH DNA binding protein	annotate	FALSE	d__Bacteria;p__Actinomycetota;c__Actinomycetes;o__Streptomycetales;f__Streptomycetaceae;g__Streptomyces	annotate	1205683.PRJEB119.HE997652~83344-125578~standalone_virus_39	173.229	182.251	9.02222	0.950496	0.402596	0.294251	0.245307	0.925957	112	regulatory	Post-transcriptional / RNA-mediated regulation	RNA-binding protein	0.512195	0.374147	0.105536	Transcriptional regulation	L1	cluster	Transcriptional regulation	L1		unassigned	TRUE	0.9	HTH DNA binding protein	specific	HTH DNA binding protein	specific
IMGVR_UViG_3300044691_000591|3300044691|Ga0467056_0000080_100	IMGVR_UViG_3300044691_000591|3300044691|Ga0467056_0000080	soil		regulatory	HTH DNA binding protein	high	TRUE	TRUE	HTH DNA binding protein	annotate	FALSE	d__Bacteria;p__Actinomycetota;c__Actinomycetes;o__Streptomycetales;f__Streptomycetaceae;g__Streptomyces	both	Minot_Diet_SRR5088942_NODE_10_length_61983_cov_58.047426|fragment_5_26	38.8696	48.6055	9.73596	0.799694	1	0.843119	0.766562	1.2289	37	regulatory	Transcriptional regulation	transcriptional regulator	0.985075	0.990099	0.958005	transcriptional regulator	specific	embedding		unassigned	transcriptional regulator	specific	TRUE	0.9	transcriptional regulator	specific	transcriptional regulator	specific
IMGVR_UViG_3300044691_000591|3300044691|Ga0467056_0000080_106	IMGVR_UViG_3300044691_000591|3300044691|Ga0467056_0000080	soil		regulatory	Arc-like repressor	high	TRUE	FALSE	Arc-like repressor	annotate	FALSE	d__Bacteria;p__Actinomycetota;c__Actinomycetes;o__Streptomycetales;f__Streptomycetaceae;g__Streptomyces	annotate	fragment_26800_27	55.5868	62.9663	7.37949	0.882803	0.321932	0.156046	0.127154	0.574701	13204	regulatory	Transcriptional regulation	Transcriptional repressor NrdR-like, N-terminal domain	0.617391	0.497197	0.0288936		unassigned	none		unassigned		unassigned	TRUE	0.9		unassigned	regulatory	category
IMGVR_UViG_3300044691_000591|3300044691|Ga0467056_0000080_14	IMGVR_UViG_3300044691_000591|3300044691|Ga0467056_0000080	soil		regulatory	hupA; DNA-binding protein HU-alpha	high	TRUE	FALSE	hupA; DNA-binding protein HU-alpha	annotate	FALSE	d__Bacteria;p__Actinomycetota;c__Actinomycetes;o__Streptomycetales;f__Streptomycetaceae;g__Streptomyces	annotate	IMGVR_UViG_3300007966_000007|3300007966|Ga0105959_100139|fragment_1_11	155.097	171.302	16.2057	0.905397	0.748896	0.608586	0.541775	0.985084	9	regulatory	Transcriptional regulation	Bacterial DNA-binding protein	0.88777	0.727273	0.512346	hupB; DNA-binding protein HU-beta	specific	cluster	hupB; DNA-binding protein HU-beta	specific		unassigned	TRUE	0.9	hupB; DNA-binding protein HU-beta	specific	hupB; DNA-binding protein HU-beta	specific
IMGVR_UViG_3300044691_000591|3300044691|Ga0467056_0000080_19	IMGVR_UViG_3300044691_000591|3300044691|Ga0467056_0000080	soil		unclassified		high	FALSE	TRUE	anti-repressor Ant	specific	TRUE	d__Bacteria;p__Actinomycetota;c__Actinomycetes;o__Streptomycetales;f__Streptomycetaceae;g__Streptomyces	de_novo	circular_virus_271692|fragment_2_19	45.0473	49.1477	4.10047	0.916568	0.930773	0.747875	0.697467	2.32658	6	regulatory	Transcriptional regulation	anti-repressor Ant	0.95302	0.94109	0.864903	anti-repressor Ant	specific	cluster	anti-repressor Ant	specific	anti-repressor Ant	specific	TRUE	0.9	anti-repressor Ant	specific	anti-repressor Ant	specific
IMGVR_UViG_3300044691_000591|3300044691|Ga0467056_0000080_30	IMGVR_UViG_3300044691_000591|3300044691|Ga0467056_0000080	soil		regulatory	transcriptional repressor	high	TRUE	TRUE	transcriptional repressor	annotate	FALSE	d__Bacteria;p__Actinomycetota;c__Actinomycetes;o__Streptomycetales;f__Streptomycetaceae;g__Streptomyces	both	1399116.SAMN02603468.CP006766~2077804-2118530~standalone_virus_59	120.535	121.52	0.985413	0.991891	0.543169	0.445798	0.445359	0.665918	60	regulatory	Transcriptional regulation	transcriptional regulator	0.887136	0.913636	0.709236	Transcriptional regulation	L1	cluster	Transcriptional regulation	L1	Transcriptional regulation	L1	TRUE	0.9	transcriptional repressor	specific	transcriptional repressor	specific
IMGVR_UViG_3300044691_000591|3300044691|Ga0467056_0000080_37	IMGVR_UViG_3300044691_000591|3300044691|Ga0467056_0000080	soil		regulatory	transcriptional regulator	high	TRUE	TRUE	transcriptional regulator	annotate	FALSE	d__Bacteria;p__Actinomycetota;c__Actinomycetes;o__Streptomycetales;f__Streptomycetaceae;g__Streptomyces	both	IMGVR_UViG_3300021976_000008|3300021976|Ga0193742_1000037|fragment_4_28	64.332	97.6617	33.3297	0.658723	1	0.980098	0.931054	0.841822	79	regulatory	Transcriptional regulation	transcriptional regulator	0.99661	0.996008	0.981164	transcriptional regulator	specific	cluster	transcriptional regulator	specific	transcriptional regulator	specific	TRUE	0.9	transcriptional regulator	specific	transcriptional regulator	specific
IMGVR_UViG_3300044691_000599|3300044691|Ga0467056_0009905_6	IMGVR_UViG_3300044691_000599|3300044691|Ga0467056_0009905	soil		unclassified	amidase	medium	FALSE	TRUE	amidase	annotate	FALSE		de_novo	IMGVR_UViG_3300033412_000007|3300033412|Ga0310810_10000156|fragment_2_6	66.0905	74.4089	8.31836	0.888207	0.79639	0.730121	0.684989	0.883513	7	regulatory	Transcriptional regulation	transcriptional regulator	0.926966	0.817045	0.674312	Transcriptional regulation	L1	cluster	Transcriptional regulation	L1	regulatory	category	TRUE	0.9	transcriptional regulator	specific	transcriptional regulator	specific
IMGVR_UViG_3300044691_000609|3300044691|Ga0467056_0000660_20	IMGVR_UViG_3300044691_000609|3300044691|Ga0467056_0000660	soil		regulatory	repA; regulatory protein RepA	high	TRUE	TRUE	repA; regulatory protein RepA	annotate	FALSE	d__Bacteria;p__Pseudomonadota;c__Gammaproteobacteria;o__Steroidobacterales;f__Steroidobacteraceae;g__13-2-20CM-66-19	both	circular_virus_369720|fragment_3_51	49.1797	62.1317	12.9519	0.79154	1	0.984148	0.922508	1.24046	92	regulatory	Transcriptional regulation	repA; regulatory protein RepA	0.985075	0.994687	0.981164	repA; regulatory protein RepA	specific	embedding	Transcriptional regulation	L1	repA; regulatory protein RepA	specific	TRUE	0.9	repA; regulatory protein RepA	specific	repA; regulatory protein RepA	specific
IMGVR_UViG_3300044691_000620|3300044691|Ga0467056_0006597_10	IMGVR_UViG_3300044691_000620|3300044691|Ga0467056_0006597	soil		unclassified	AAA domain	low	FALSE	TRUE	AAA domain	annotate	FALSE	d__Bacteria;p__Pseudomonadota;c__Alphaproteobacteria;o__Rhizobiales;f__Xanthobacteraceae	de_novo	Station67_SUR_ALL_assembly_NODE_511_length_33111_cov_40.542473|fragment_1_10	59.222	76.2764	17.0544	0.776414	1	0.924064	0.866524	1.68315	3	regulatory	Transcriptional regulation	repA; regulatory protein RepA	0.985075	0.964052	0.932432	repA; regulatory protein RepA	specific	embedding	Transcriptional regulation	L1	repA; regulatory protein RepA	specific	TRUE	0.9	repA; regulatory protein RepA	specific	repA; regulatory protein RepA	specific
IMGVR_UViG_3300044691_000621|3300044691|Ga0467056_0003851_13	IMGVR_UViG_3300044691_000621|3300044691|Ga0467056_0003851	soil		metabolic	Acyltransferase domain	medium	TRUE	TRUE	Acyltransferase domain	annotate	FALSE		both	IMGVR_UViG_2162886015_000003|2162886015|FOassembled-_contig00024|fragment_1_13	33.0188	35.2689	2.25006	0.936203	0.678303	0.600085	0.550886	4.51849	20	metabolic	Lipid & fatty acid metabolism	Acyltransferase domain	0.752588	0.753731	0.423423		unassigned	none		unassigned		unassigned	TRUE	0.9	Lipid & fatty acid metabolism	L1	Lipid & fatty acid metabolism	L1
IMGVR_UViG_3300044691_000621|3300044691|Ga0467056_0003851_5	IMGVR_UViG_3300044691_000621|3300044691|Ga0467056_0003851	soil		unclassified	esterase/lipase	high	FALSE	TRUE	esterase/lipase	annotate	FALSE		de_novo	IMGVR_UViG_3300031851_000091|3300031851|Ga0315320_10000458|fragment_1_5	42.2918	52.5979	10.3061	0.804059	0.941858	0.881894	0.847993	1.70701	5	metabolic	Lipid & fatty acid metabolism	Lipase (class 3)	0.983668	0.883929	0.864903	Lipase (class 3)	specific	embedding		unassigned	Lipase (class 3)	specific	TRUE	0.9	Lipase (class 3)	specific	Lipase (class 3)	specific
IMGVR_UViG_3300044691_000622|3300044691|Ga0467056_0001319_22	IMGVR_UViG_3300044691_000622|3300044691|Ga0467056_0001319	soil		regulatory	Enterobacter phage Enc34, ssDNA-binding protein	high	TRUE	TRUE	Enterobacter phage Enc34, ssDNA-binding protein	annotate	FALSE	d__Bacteria;p__Bacteroidota;c__Bacteroidia;o__Sphingobacteriales;f__Sphingobacteriaceae	both	circular_virus_773810|fragment_2_22	3.62005	5.18322	1.56317	0.698418	0.921049	0.789461	0.679414	0.725146	26	regulatory	Transcriptional regulation	Enterobacter phage Enc34, ssDNA-binding protein	0.998426	0.994687	0.88959	Enterobacter phage Enc34, ssDNA-binding protein	specific	cluster	Enterobacter phage Enc34, ssDNA-binding protein	specific	Enterobacter phage Enc34, ssDNA-binding protein	specific	TRUE	0.9	Gp2.5-like ssDNA binding protein and ssDNA annealing protein	specific	Gp2.5-like ssDNA binding protein and ssDNA annealing protein	specific
IMGVR_UViG_3300044691_000650|3300044691|Ga0467056_0000316_46	IMGVR_UViG_3300044691_000650|3300044691|Ga0467056_0000316	soil		unclassified		high	FALSE	TRUE	DNA binding protein	specific	TRUE	d__Bacteria;p__Bacillota;c__Clostridia;o__Lachnospirales;f__Lachnospiraceae	de_novo	DTR_892570|fragment_4_8	31.6025				1	1	1	1.38482	1	regulatory	Transcriptional regulation	DNA binding protein	1	1	0.998152	DNA binding protein	specific	embedding		unassigned	DNA binding protein	specific	TRUE	0.9	DNA binding protein	specific	DNA binding protein	specific
IMGVR_UViG_3300044691_000666|3300044691|Ga0467056_0003676_7	IMGVR_UViG_3300044691_000666|3300044691|Ga0467056_0003676	soil		unclassified		high	FALSE	TRUE	Stress response & homeostasis	L1	TRUE		de_novo	CACUWQ010000001.1|fragment_3_6	70.4863	70.5309	0.0445328	0.999369	0.274971	0.507455	0.52606	2.15231	13	physiological	Stress response & homeostasis	cspA; cold shock protein	0.887136	0.94109	0.709236	Stress response & homeostasis	L1	cluster	Stress response & homeostasis	L1	Stress response & homeostasis	L1	TRUE	0.9	cspA; cold shock protein	specific	cspA; cold shock protein	specific
IMGVR_UViG_3300044691_000691|3300044691|Ga0467056_0004522_4	IMGVR_UViG_3300044691_000691|3300044691|Ga0467056_0004522	soil		unclassified		high	FALSE	TRUE		specific	TRUE	d__Bacteria;p__Pseudomonadota;c__Gammaproteobacteria;o__Steroidobacterales;f__Steroidobacteraceae	de_novo	circular_virus_691857|fragment_6_4	35.1074				1	1	1	1.23196	23	regulatory	Transcriptional regulation	Phage neck terminator protein	1	1	0.998152	Phage neck terminator protein	specific	embedding		unassigned	Phage neck terminator protein	specific	TRUE	0.9	Phage neck terminator protein	specific	Phage neck terminator protein	specific
IMGVR_UViG_3300044691_000697|3300044691|Ga0467056_0000235_16	IMGVR_UViG_3300044691_000697|3300044691|Ga0467056_0000235	soil		metabolic	GCH1, folE; GTP cyclohydrolase IA [EC:3.5.4.16]	high	TRUE	TRUE	GCH1, folE; GTP cyclohydrolase IA [EC:3.5.4.16]	annotate	FALSE		both	Station138_MES_COMBINED_FINAL_NODE_1708_length_38842_cov_5.409493|fragment_1_13	3.6659	6.49256	2.82666	0.564631	1	1	0.973849	0.630238	10	metabolic	Cofactor & vitamin metabolism	GCH1, folE; GTP cyclohydrolase IA [EC:3.5.4.16]	1	1	0.994975	GCH1, folE; GTP cyclohydrolase IA [EC:3.5.4.16]	specific	cluster	GCH1, folE; GTP cyclohydrolase IA [EC:3.5.4.16]	specific	GCH1, folE; GTP cyclohydrolase IA [EC:3.5.4.16]	specific	TRUE	0.9	GCH1, folE; GTP cyclohydrolase IA [EC:3.5.4.16]	specific	GCH1, folE; GTP cyclohydrolase IA [EC:3.5.4.16]	specific
IMGVR_UViG_3300044691_000697|3300044691|Ga0467056_0000235_58	IMGVR_UViG_3300044691_000697|3300044691|Ga0467056_0000235	soil		regulatory	Phage neck terminator protein	high	TRUE	TRUE	Phage neck terminator protein	annotate	FALSE		both	circular_virus_1449739|fragment_3_9	43.4312				1	1	1	1.02084	73	regulatory	Transcriptional regulation	Phage neck terminator protein	1	1	0.998152	Phage neck terminator protein	specific	embedding		unassigned	Phage neck terminator protein	specific	TRUE	0.9	Phage neck terminator protein	specific	Phage neck terminator protein	specific
IMGVR_UViG_3300044691_000727|3300044691|Ga0467056_0004308_10	IMGVR_UViG_3300044691_000727|3300044691|Ga0467056_0004308	soil		unclassified		low	FALSE	TRUE	Bacterial regulatory proteins, gntR family	specific	TRUE	d__Bacteria;p__Actinomycetota;c__Actinomycetes;o__Streptosporangiales;f__Streptosporangiaceae;g__Trebonia	de_novo	circular_virus_857720|fragment_5_7	94.345	102.95	8.60544	0.916412	0.803713	0.579511	0.494787	0.91377	7	regulatory	Transcriptional regulation	Bacterial regulatory proteins, gntR family	0.912939	0.753731	0.512346	Bacterial regulatory proteins, gntR family	specific	cluster	Bacterial regulatory proteins, gntR family	specific	regulatory	category	TRUE	0.9	Bacterial regulatory proteins, gntR family	specific	Bacterial regulatory proteins, gntR family	specific
IMGVR_UViG_3300044691_000731|3300044691|Ga0467056_0002412_8	IMGVR_UViG_3300044691_000731|3300044691|Ga0467056_0002412	soil		regulatory	gcrA; GcrA cell cycle regulator	high	TRUE	TRUE	gcrA; GcrA cell cycle regulator	annotate	FALSE		both	circular_virus_279592|fragment_5_8	12.0226	18.9164	6.89382	0.635564	1	1	0.968553	0.772426	6	regulatory	Transcriptional regulation	gcrA; GcrA cell cycle regulator	0.998426	0.997344	0.993548	gcrA; GcrA cell cycle regulator	specific	embedding		unassigned	gcrA; GcrA cell cycle regulator	specific	TRUE	0.9	gcrA; GcrA cell cycle regulator	specific	gcrA; GcrA cell cycle regulator	specific
IMGVR_UViG_3300044691_000759|3300044691|Ga0467056_0001086_5	IMGVR_UViG_3300044691_000759|3300044691|Ga0467056_0001086	soil		unclassified		high	FALSE	TRUE	regulatory	category	TRUE		de_novo	circular_virus_104866|fragment_1_5	104.235	118.924	14.6888	0.876485	0.737893	0.63878	0.573105	1.12347	24	regulatory	Transcriptional regulation	HTH DNA binding protein	0.912939	0.816078	0.468	regulatory	category	embedding		unassigned	regulatory	category	TRUE	0.9	Transcriptional regulation	L1	Transcriptional regulation	L1
IMGVR_UViG_3300044691_000765|3300044691|Ga0467056_0009040_4	IMGVR_UViG_3300044691_000765|3300044691|Ga0467056_0009040	soil		metabolic	Aminotransferase class-III	low	FALSE	TRUE	Aminotransferase class-III	annotate	FALSE	d__Bacteria;p__Pseudomonadota;c__Alphaproteobacteria;o__Caulobacterales;f__Caulobacteraceae	de_novo	Station122_DCM_ALL_assembly_NODE_12_length_138281_cov_6.243406|fragment_3_4	19.3824	22.4989	3.11648	0.861483	0.681887	0.584592	0.504822	2.029	3	metabolic	Amino acid metabolism	glnA, GLUL; glutamine synthetase [EC:6.3.1.2]	0.912939	0.550459	0.298319	Amino acid metabolism	L1	cluster	Amino acid metabolism	L1	metabolic	category	TRUE	0.9	spuC; putrescine---pyruvate transaminase [EC:2.6.1.113]	specific	spuC; putrescine---pyruvate transaminase [EC:2.6.1.113]	specific
IMGVR_UViG_3300044691_000771|3300044691|Ga0467056_0004341_13	IMGVR_UViG_3300044691_000771|3300044691|Ga0467056_0004341	soil		physiological	Thoeris anti-defense 2-like domain	high	TRUE	TRUE	Thoeris anti-defense 2-like domain	annotate	FALSE		both	IMGVR_UViG_3300031994_000053|3300031994|Ga0310691_10000358|fragment_5_10	14.7716				1	1	1	1.63798	20	physiological	Defense & anti-defense systems	Thoeris anti-defense 2-like domain	1	1	0.998152	Thoeris anti-defense 2-like domain	specific	cluster	Thoeris anti-defense 2-like domain	specific	Thoeris anti-defense 2-like domain	specific	TRUE	0.9	Thoeris anti-defense 2-like domain	specific	Thoeris anti-defense 2-like domain	specific
IMGVR_UViG_3300044691_000847|3300044691|Ga0467056_0000043|58469-102218_61	IMGVR_UViG_3300044691_000847|3300044691|Ga0467056_0000043|58469-102218	soil		regulatory	cpdR; two-component system, cell cycle response regulator CpdR	medium	TRUE	TRUE	cpdR; two-component system, cell cycle response regulator CpdR	annotate	FALSE	d__Bacteria;p__Pseudomonadota;c__Alphaproteobacteria;o__Rhizobiales;f__Xanthobacteraceae	both	IMGVR_UViG_3300001102_000008|3300001102|BBAY67_10000220|fragment_4_31	32.8254	32.8606	0.0351906	0.998929	0.409054	0.292932	0.250127	0.454672	15	regulatory	Transcriptional regulation	LytTr DNA-binding domain	0.737079	0.5138	0.105536	cpdR; two-component system, cell cycle response regulator CpdR	specific	cluster	cpdR; two-component system, cell cycle response regulator CpdR	specific		unassigned	TRUE	0.9	cpdR; two-component system, cell cycle response regulator CpdR	specific	cpdR; two-component system, cell cycle response regulator CpdR	specific
IMGVR_UViG_3300044692_000003|3300044692|Ga0466951_0000493_21	IMGVR_UViG_3300044692_000003|3300044692|Ga0466951_0000493	soil		regulatory	Bacterial regulatory proteins, gntR family	high	TRUE	TRUE	Bacterial regulatory proteins, gntR family	annotate	FALSE		both	IMGVR_UViG_3300012353_000004|3300012353|Ga0137367_10000148|fragment_1_62	60.4059	65.0394	4.63346	0.928759	0.458659	0.339415	0.291426	0.836696	61	regulatory	Transcriptional regulation	ytrA; GntR family transcriptional regulator	0.809325	0.608937	0.156902	Transcriptional regulation	L1	cluster	Transcriptional regulation	L1		unassigned	TRUE	0.9	Bacterial regulatory proteins, gntR family	specific	Bacterial regulatory proteins, gntR family	specific
IMGVR_UViG_3300044692_000004|3300044692|Ga0466951_0004931_8	IMGVR_UViG_3300044692_000004|3300044692|Ga0466951_0004931	soil		regulatory	Bacterial regulatory proteins, gntR family	low	FALSE	TRUE	Bacterial regulatory proteins, gntR family	annotate	FALSE		de_novo	circular_virus_460978|fragment_1_8	43.4968	50.0818	6.58502	0.868515	0.661307	0.500708	0.441284	1.39176	139	regulatory	Transcriptional regulation	Bacterial regulatory proteins, gntR family	0.887136	0.705061	0.346939	Bacterial regulatory proteins, gntR family	specific	cluster	Bacterial regulatory proteins, gntR family	specific		unassigned	TRUE	0.9	Bacterial regulatory proteins, gntR family	specific	Bacterial regulatory proteins, gntR family	specific
IMGVR_UViG_3300044692_000011|3300044692|Ga0466951_0006335_12	IMGVR_UViG_3300044692_000011|3300044692|Ga0466951_0006335	soil		metabolic	meT1; MMP 1-O-methyltransferase [EC:2.1.1.365]	high	TRUE	TRUE	meT1; MMP 1-O-methyltransferase [EC:2.1.1.365]	annotate	FALSE		both	fragment_11962_12	123.015	156.303	33.2878	0.78703	1	0.91089	0.843903	1.655	45	metabolic	Other	meT1; MMP 1-O-methyltransferase [EC:2.1.1.365]	0.985075	0.972452	0.929677	meT1; MMP 1-O-methyltransferase [EC:2.1.1.365]	specific	embedding		unassigned	meT1; MMP 1-O-methyltransferase [EC:2.1.1.365]	specific	TRUE	0.9	meT1; MMP 1-O-methyltransferase [EC:2.1.1.365]	specific	meT1; MMP 1-O-methyltransferase [EC:2.1.1.365]	specific
IMGVR_UViG_3300044692_000019|3300044692|Ga0466951_0000133_17	IMGVR_UViG_3300044692_000019|3300044692|Ga0466951_0000133	soil		regulatory	GapR-like, DNA-binding domain	high	TRUE	TRUE	GapR-like, DNA-binding domain	annotate	FALSE	d__Bacteria;p__Pseudomonadota;c__Alphaproteobacteria;o__Sphingomonadales;f__Sphingomonadaceae	both	IMGVR_UViG_3300022745_000096|3300022745|Ga0228698_1000376|fragment_1_17	10.6779				1	1	1	0.929914	20	regulatory	Transcriptional regulation	GapR-like, DNA-binding domain	1	1	0.998152	GapR-like, DNA-binding domain	specific	embedding	Transcriptional regulation	L1	GapR-like, DNA-binding domain	specific	TRUE	0.9	GapR-like, DNA-binding domain	specific	GapR-like, DNA-binding domain	specific
IMGVR_UViG_3300044692_000019|3300044692|Ga0466951_0000133_5	IMGVR_UViG_3300044692_000019|3300044692|Ga0466951_0000133	soil		regulatory	transcriptional repressor	high	TRUE	TRUE	transcriptional repressor	annotate	FALSE	d__Bacteria;p__Pseudomonadota;c__Alphaproteobacteria;o__Sphingomonadales;f__Sphingomonadaceae	both	IMGVR_UViG_3300005513_000006|3300005513|Ga0077120_1000871|fragment_2_5	9.13357	14.4041	5.27054	0.634095	1	1	0.996191	0.611778	42	regulatory	Transcriptional regulation	transcriptional repressor	1	1	0.998152	transcriptional repressor	specific	embedding	Transcriptional regulation	L1	transcriptional repressor	specific	TRUE	0.9	transcriptional repressor	specific	transcriptional repressor	specific
IMGVR_UViG_3300044692_000025|3300044692|Ga0466951_0000100_18	IMGVR_UViG_3300044692_000025|3300044692|Ga0466951_0000100	soil		regulatory	anti-repressor Ant	high	TRUE	TRUE	anti-repressor Ant	annotate	FALSE	d__Bacteria;p__Actinomycetota;c__Actinomycetes;o__Mycobacteriales;f__Pseudonocardiaceae;g__Gandjariella	both	IMGVR_UViG_3300025012_000076|3300025012|Ga0209727_1000236|fragment_5_18	50.3599	53.4822	3.12233	0.941619	0.399925	0.26454	0.226277	0.697546	2	regulatory	Transcriptional regulation	Rha-like transcriptional regulator	0.845196	0.374147	0.0540811	Transcriptional regulation	L1	cluster	Transcriptional regulation	L1		unassigned	TRUE	0.9	anti-repressor Ant	specific	anti-repressor Ant	specific
IMGVR_UViG_3300044692_000025|3300044692|Ga0466951_0000100_21	IMGVR_UViG_3300044692_000025|3300044692|Ga0466951_0000100	soil		regulatory	Bacterial regulatory proteins, luxR family	high	TRUE	TRUE	Bacterial regulatory proteins, luxR family	annotate	FALSE	d__Bacteria;p__Actinomycetota;c__Actinomycetes;o__Mycobacteriales;f__Pseudonocardiaceae;g__Gandjariella	both	IMGVR_UViG_3300020048_000224|3300020048|Ga0207193_1001264|fragment_2_21	35.5116	36.183	0.671402	0.981444	0.41394	0.343168	0.322528	3.14116	12	regulatory	Transcriptional regulation	transcriptional regulator	0.783677	0.5138	0.119332		unassigned	none		unassigned		unassigned	TRUE	0.9		unassigned	Transcriptional regulation	L1
IMGVR_UViG_3300044692_000025|3300044692|Ga0466951_0000100_32	IMGVR_UViG_3300044692_000025|3300044692|Ga0466951_0000100	soil		regulatory	Transcription factor WhiB	high	TRUE	TRUE	Transcription factor WhiB	annotate	FALSE	d__Bacteria;p__Actinomycetota;c__Actinomycetes;o__Mycobacteriales;f__Pseudonocardiaceae;g__Gandjariella	both	KU935729.1|fragment_3_32	17.986	24.8865	6.90046	0.722723	0.95678	0.934188	0.927792	1.12349	74	regulatory	Transcriptional regulation	Transcription factor WhiB	0.994056	0.964052	0.929677	Transcription factor WhiB	specific	embedding		unassigned	Transcription factor WhiB	specific	TRUE	0.9	Transcription factor WhiB	specific	Transcription factor WhiB	specific
IMGVR_UViG_3300044692_000025|3300044692|Ga0466951_0000100_43	IMGVR_UViG_3300044692_000025|3300044692|Ga0466951_0000100	soil		physiological	higA1; antitoxin HigA1	high	TRUE	FALSE	higA1; antitoxin HigA1	annotate	FALSE	d__Bacteria;p__Actinomycetota;c__Actinomycetes;o__Mycobacteriales;f__Pseudonocardiaceae;g__Gandjariella	annotate	UGV-GENOME-0249172|fragment_1_44	164.532	179.002	14.4701	0.919162	0.518096	0.405919	0.369529	0.868115	106	regulatory	Transcriptional regulation	Helix-turn-helix	0.653846	0.604869	0.346939	higA1; antitoxin HigA1	specific	cluster	higA1; antitoxin HigA1	specific		unassigned	TRUE	0.9	higA1; antitoxin HigA1	specific	higA1; antitoxin HigA1	specific
IMGVR_UViG_3300044692_000025|3300044692|Ga0466951_0000100_7	IMGVR_UViG_3300044692_000025|3300044692|Ga0466951_0000100	soil		regulatory	DNA binding protein	high	TRUE	TRUE	DNA binding protein	annotate	FALSE	d__Bacteria;p__Actinomycetota;c__Actinomycetes;o__Mycobacteriales;f__Pseudonocardiaceae;g__Gandjariella	both	circular_virus_928434|fragment_2_7	21.6739	21.7724	0.0985298	0.995475	0.292756	0.167293	0.143797	2.14511	14	regulatory	Transcriptional regulation	transcriptional repressor	0.783677	0.374147	0.0288936	Transcriptional regulation	L1	cluster	Transcriptional regulation	L1		unassigned	TRUE	0.9	DNA binding protein	specific	DNA binding protein	specific
IMGVR_UViG_3300044692_000034|3300044692|Ga0466951_0000019_101	IMGVR_UViG_3300044692_000034|3300044692|Ga0466951_0000019	soil		unclassified		high	FALSE	TRUE		unassigned	TRUE	d__Bacteria;p__Actinomycetota;c__Actinomycetes;o__Streptomycetales;f__Streptomycetaceae	de_novo	fragment_19844_12	179.591	196.223	16.6324	0.915237	0.722924	0.512662	0.435288	1.18371	8	metabolic	Carbohydrate metabolism	UGDH, ugd; UDPglucose 6-dehydrogenase [EC:1.1.1.22]	0.752588	0.497197	0.298319		unassigned	none		unassigned		unassigned	TRUE	0.9		unassigned	metabolic	category
IMGVR_UViG_3300044692_000034|3300044692|Ga0466951_0000019_103	IMGVR_UViG_3300044692_000034|3300044692|Ga0466951_0000019	soil		unclassified		high	FALSE	TRUE		unassigned	TRUE	d__Bacteria;p__Actinomycetota;c__Actinomycetes;o__Streptomycetales;f__Streptomycetaceae	de_novo	1112217.SAMN02471562.AHBD01000002~377128-423987~standalone_virus_53	110.763	111.872	1.10875	0.990089	0.455004	0.396351	0.361318	1.83735	78	regulatory	Transcriptional regulation	LexA DNA binding domain	0.783677	0.765347	0.406061		unassigned	none		unassigned		unassigned	TRUE	0.9	Transcriptional regulation	L1	Transcriptional regulation	L1
IMGVR_UViG_3300044692_000034|3300044692|Ga0466951_0000019_141	IMGVR_UViG_3300044692_000034|3300044692|Ga0466951_0000019	soil		regulatory	RNA-binding protein	high	TRUE	FALSE	RNA-binding protein	annotate	FALSE	d__Bacteria;p__Actinomycetota;c__Actinomycetes;o__Streptomycetales;f__Streptomycetaceae	annotate	circular_virus_356750|fragment_2_5	116.664	138.549	21.8848	0.842043	0.583744	0.438308	0.384004	0.801087	469	physiological	Defense & anti-defense systems	Anti-CRISPR type V subtype A2 family	0.653846	0.664894	0.191663	Post-transcriptional / RNA-mediated regulation	L1	cluster	Post-transcriptional / RNA-mediated regulation	L1		unassigned	TRUE	0.9	RNA-binding protein	specific	RNA-binding protein	specific
IMGVR_UViG_3300044692_000034|3300044692|Ga0466951_0000019_145	IMGVR_UViG_3300044692_000034|3300044692|Ga0466951_0000019	soil		unclassified	AAA-like domain	high	FALSE	TRUE	AAA-like domain	annotate	FALSE	d__Bacteria;p__Actinomycetota;c__Actinomycetes;o__Streptomycetales;f__Streptomycetaceae	de_novo	MH153808.1|fragment_1_79	144.075	151.004	6.92847	0.954117	0.405897	0.205793	0.166209	1.99562	279	regulatory	Transcriptional regulation	DNA binding protein	0.585185	0.239493	0.0188285		unassigned	none		unassigned		unassigned	TRUE	0.9		unassigned	regulatory	category
IMGVR_UViG_3300044692_000034|3300044692|Ga0466951_0000019_89	IMGVR_UViG_3300044692_000034|3300044692|Ga0466951_0000019	soil		regulatory	groES, HSPE1; chaperonin GroES	high	TRUE	TRUE	groES, HSPE1; chaperonin GroES	annotate	FALSE	d__Bacteria;p__Actinomycetota;c__Actinomycetes;o__Streptomycetales;f__Streptomycetaceae	both	IMGVR_UViG_3300021960_000108|3300021960|Ga0222715_10000286|fragment_3_18	75.7816	78.5332	2.75163	0.964962	0.832383	0.709505	0.650885	1.42004	38	regulatory	Regulatory chaperones & coregulators	groES, HSPE1; chaperonin GroES	0.912939	0.913636	0.83542	groES, HSPE1; chaperonin GroES	specific	embedding		unassigned	groES, HSPE1; chaperonin GroES	specific	TRUE	0.9	groES, HSPE1; chaperonin GroES	specific	groES, HSPE1; chaperonin GroES	specific
IMGVR_UViG_3300044692_000039|3300044692|Ga0466951_0000155_45	IMGVR_UViG_3300044692_000039|3300044692|Ga0466951_0000155	soil		regulatory	DNA binding protein	high	TRUE	TRUE	DNA binding protein	annotate	FALSE	d__Bacteria;p__Actinomycetota;c__Actinomycetes;o__Mycobacteriales;f__Pseudonocardiaceae;g__Goodfellowiella	both	circular_virus_380685|fragment_3_45	22.4367	28.8915	6.45477	0.776586	0.939287	0.87347	0.824326	0.534111	46	regulatory	Transcriptional regulation	DNA binding protein	0.985075	0.964052	0.894118	DNA binding protein	specific	embedding	Transcriptional regulation	L1	DNA binding protein	specific	TRUE	0.9	DNA binding protein	specific	DNA binding protein	specific
IMGVR_UViG_3300044692_000046|3300044692|Ga0466951_0000036_10	IMGVR_UViG_3300044692_000046|3300044692|Ga0466951_0000036	soil		regulatory	HTH DNA binding protein	high	TRUE	FALSE	HTH DNA binding protein	annotate	FALSE	d__Bacteria;p__Actinomycetota;c__Actinomycetes;o__Mycobacteriales;f__Pseudonocardiaceae;g__Amycolatopsis	annotate	fragment_26800_27	73.497	87.2062	13.7092	0.842795	0.394384	0.200918	0.16214	0.75987	13204	regulatory	Transcriptional regulation	Transcriptional repressor NrdR-like, N-terminal domain	0.617391	0.462282	0.0288936		unassigned	none		unassigned		unassigned	TRUE	0.9		unassigned	regulatory	category
IMGVR_UViG_3300044692_000046|3300044692|Ga0466951_0000036_102	IMGVR_UViG_3300044692_000046|3300044692|Ga0466951_0000036	soil		unclassified		high	FALSE	TRUE		unassigned	TRUE	d__Bacteria;p__Actinomycetota;c__Actinomycetes;o__Mycobacteriales;f__Pseudonocardiaceae;g__Amycolatopsis	de_novo	fragment_31869_27	108.537	110.431	1.89426	0.982847	0.502009	0.538784	0.549374	3.59439	16	physiological	Toxin-antitoxin systems	PemK-like, MazF-like toxin of type II toxin-antitoxin system	0.827448	0.817045	0.626271		unassigned	none		unassigned		unassigned	TRUE	0.9	Toxin-antitoxin systems	L1	PemK-like, MazF-like toxin of type II toxin-antitoxin system	specific
IMGVR_UViG_3300044692_000046|3300044692|Ga0466951_0000036_13	IMGVR_UViG_3300044692_000046|3300044692|Ga0466951_0000036	soil		regulatory	NDUFA9; NADH dehydrogenase (ubiquinone) 1 alpha subcomplex subunit 9; Response to osmotic stress	high	TRUE	FALSE	NDUFA9; NADH dehydrogenase (ubiquinone) 1 alpha subcomplex subunit 9; Response to osmotic stress	annotate	FALSE	d__Bacteria;p__Actinomycetota;c__Actinomycetes;o__Mycobacteriales;f__Pseudonocardiaceae;g__Amycolatopsis	annotate	CACVEL010000001.1|fragment_7_30	160.808	174.73	13.9212	0.920327	0.577584	0.547737	0.528466	0.727757	38	metabolic	Carbohydrate metabolism	gmd, GMDS; GDPmannose 4,6-dehydratase [EC:4.2.1.47]	0.864407	0.817045	0.709236	NDUFA9; NADH dehydrogenase (ubiquinone) 1 alpha subcomplex subunit 9; Response to osmotic stress	specific	cluster	NDUFA9; NADH dehydrogenase (ubiquinone) 1 alpha subcomplex subunit 9; Response to osmotic stress	specific		unassigned	TRUE	0.9	NDUFA9; NADH dehydrogenase (ubiquinone) 1 alpha subcomplex subunit 9; Response to osmotic stress	specific	NDUFA9; NADH dehydrogenase (ubiquinone) 1 alpha subcomplex subunit 9; Response to osmotic stress	specific
IMGVR_UViG_3300044692_000046|3300044692|Ga0466951_0000036_14	IMGVR_UViG_3300044692_000046|3300044692|Ga0466951_0000036	soil		unclassified		high	FALSE	TRUE	Transcriptional regulation	L1	TRUE	d__Bacteria;p__Actinomycetota;c__Actinomycetes;o__Mycobacteriales;f__Pseudonocardiaceae;g__Amycolatopsis	de_novo	circular_virus_1074038|fragment_2_11	138.146	171.503	33.3571	0.805502	0.879796	0.796166	0.726901	1.30825	47	regulatory	Transcriptional regulation	transcriptional regulator	0.912939	0.851259	0.709236	Transcriptional regulation	L1	embedding		unassigned	Transcriptional regulation	L1	TRUE	0.9	transcriptional regulator	specific	transcriptional regulator	specific
IMGVR_UViG_3300044692_000046|3300044692|Ga0466951_0000036_146	IMGVR_UViG_3300044692_000046|3300044692|Ga0466951_0000036	soil		unclassified		high	FALSE	TRUE		L1	TRUE	d__Bacteria;p__Actinomycetota;c__Actinomycetes;o__Mycobacteriales;f__Pseudonocardiaceae;g__Amycolatopsis	de_novo	fragment_31880_18	30.0835	34.2248	4.14136	0.878995	0.871859	0.57059	0.514122	0.684762	44	regulatory	Transcriptional regulation	transcriptional regulator WhiB-like	0.942038	0.885246	0.709236	Transcriptional regulation	L1	embedding		unassigned	Transcriptional regulation	L1	TRUE	0.9	transcriptional regulator WhiB-like	specific	transcriptional regulator WhiB-like	specific
IMGVR_UViG_3300044692_000046|3300044692|Ga0466951_0000036_57	IMGVR_UViG_3300044692_000046|3300044692|Ga0466951_0000036	soil		regulatory	HTH DNA binding protein	high	TRUE	FALSE	HTH DNA binding protein	annotate	FALSE	d__Bacteria;p__Actinomycetota;c__Actinomycetes;o__Mycobacteriales;f__Pseudonocardiaceae;g__Amycolatopsis	annotate	1215097.SAMD00046902.BCZY01000073~89-51144~standalone_virus_32	125.029	171.773	46.744	0.727874	0.932081	0.818457	0.748279	0.848071	491	regulatory	Transcriptional regulation	CII-like transcriptional activator	0.887136	0.87395	0.709236	Transcriptional regulation	L1	cluster	Transcriptional regulation	L1	Transcriptional regulation	L1	TRUE	0.9	HTH DNA binding protein	specific	HTH DNA binding protein	specific
IMGVR_UViG_3300044692_000046|3300044692|Ga0466951_0000036_8	IMGVR_UViG_3300044692_000046|3300044692|Ga0466951_0000036	soil		regulatory	Bacterial regulatory proteins, gntR family	high	TRUE	TRUE	Bacterial regulatory proteins, gntR family	annotate	FALSE	d__Bacteria;p__Actinomycetota;c__Actinomycetes;o__Mycobacteriales;f__Pseudonocardiaceae;g__Amycolatopsis	both	circular_virus_411531|fragment_1_8	38.5399	39.0093	0.469391	0.987967	0.323429	0.185325	0.162887	0.533825	15	regulatory	Transcriptional regulation	rghR; HTH-type transcriptional regulator, competence development regulator	0.809325	0.462282	0.0540811	Transcriptional regulation	L1	cluster	Transcriptional regulation	L1		unassigned	TRUE	0.9	Bacterial regulatory proteins, gntR family	specific	Bacterial regulatory proteins, gntR family	specific
IMGVR_UViG_3300044692_000050|3300044692|Ga0466951_0000033_105	IMGVR_UViG_3300044692_000050|3300044692|Ga0466951_0000033	soil		regulatory	DNA binding protein	high	TRUE	FALSE	DNA binding protein	annotate	FALSE	d__Bacteria;p__Actinomycetota;c__Actinomycetes;o__Streptosporangiales;f__Streptosporangiaceae	annotate	fragment_26800_27	64.4064	69.7823	5.37594	0.922961	0.302462	0.170876	0.136781	0.665885	13204	regulatory	Transcriptional regulation	Transcriptional repressor NrdR-like, N-terminal domain	0.617391	0.497197	0.0310811	Transcriptional regulation	L1	cluster	Transcriptional regulation	L1		unassigned	TRUE	0.9	DNA binding protein	specific	DNA binding protein	specific
IMGVR_UViG_3300044692_000050|3300044692|Ga0466951_0000033_177	IMGVR_UViG_3300044692_000050|3300044692|Ga0466951_0000033	soil		regulatory	RNA-binding protein	high	TRUE	TRUE	RNA-binding protein	annotate	FALSE	d__Bacteria;p__Actinomycetota;c__Actinomycetes;o__Streptosporangiales;f__Streptosporangiaceae	both	circular_virus_909421|fragment_2_105	66.2291	67.6553	1.42618	0.97892	0.424527	0.277607	0.252659	1.68435	41	physiological	Defense & anti-defense systems	casA, cse1; CRISPR system Cascade subunit CasA	0.737079	0.550459	0.156902	Post-transcriptional / RNA-mediated regulation	L1	cluster	Post-transcriptional / RNA-mediated regulation	L1		unassigned	TRUE	0.9	RNA-binding protein	specific	RNA-binding protein	specific
IMGVR_UViG_3300044692_000050|3300044692|Ga0466951_0000033_77	IMGVR_UViG_3300044692_000050|3300044692|Ga0466951_0000033	soil		regulatory	transcriptional regulator	high	TRUE	TRUE	transcriptional regulator	annotate	FALSE	d__Bacteria;p__Actinomycetota;c__Actinomycetes;o__Streptosporangiales;f__Streptosporangiaceae	both	circular_virus_43773|fragment_3_40	68.1954	85.2312	17.0358	0.800122	1	0.931613	0.818922	1.25577	117	regulatory	Transcriptional regulation	transcriptional regulator	0.97028	0.972452	0.958005	transcriptional regulator	specific	embedding	Transcriptional regulation	L1	transcriptional regulator	specific	TRUE	0.9	transcriptional regulator	specific	transcriptional regulator	specific
IMGVR_UViG_3300044692_000050|3300044692|Ga0466951_0000033_88	IMGVR_UViG_3300044692_000050|3300044692|Ga0466951_0000033	soil		regulatory	DNA binding protein	high	TRUE	TRUE	DNA binding protein	annotate	FALSE	d__Bacteria;p__Actinomycetota;c__Actinomycetes;o__Streptosporangiales;f__Streptosporangiaceae	both	circular_virus_610820|fragment_2_105	18.9118	22.967	4.05515	0.823436	0.875008	0.808937	0.751288	1.15996	226	regulatory	Transcriptional regulation	Transcription factor WhiB	0.961932	0.94109	0.77095	DNA binding protein	specific	cluster	DNA binding protein	specific	Transcriptional regulation	L1	TRUE	0.9	DNA binding protein	specific	DNA binding protein	specific
IMGVR_UViG_3300044692_000054|3300044692|Ga0466951_0000283_14	IMGVR_UViG_3300044692_000054|3300044692|Ga0466951_0000283	soil		unclassified	portal protein	high	FALSE	TRUE	portal protein	annotate	FALSE		de_novo	MW584167.1|fragment_5_10	130.622	133.197	2.5746	0.980671	0.494355	0.355476	0.305207	0.693611	48	regulatory	Transcriptional regulation	DNA binding protein	0.783677	0.736648	0.358566		unassigned	none		unassigned		unassigned	TRUE	0.9	Transcriptional regulation	L1	Transcriptional regulation	L1
IMGVR_UViG_3300044692_000054|3300044692|Ga0466951_0000283_23	IMGVR_UViG_3300044692_000054|3300044692|Ga0466951_0000283	soil		unclassified	ADP-ribosylglycohydrolase	high	FALSE	TRUE	ADP-ribosylglycohydrolase	annotate	FALSE		de_novo	circular_virus_1207393|fragment_1_20	80.9624	81.1751	0.212677	0.99738	0.294735	0.308959	0.281225	6.47955	7	metabolic	Carbohydrate metabolism	UDP-galactopyranose mutase	0.729927	0.550459	0.256649		unassigned	none		unassigned		unassigned	TRUE	0.9		unassigned	Carbohydrate metabolism	L1
IMGVR_UViG_3300044692_000064|3300044692|Ga0466951_0000162_19	IMGVR_UViG_3300044692_000064|3300044692|Ga0466951_0000162	soil		regulatory	Transcription factor WhiB	high	TRUE	TRUE	Transcription factor WhiB	annotate	FALSE		both	circular_virus_605432|fragment_1_14	10.9329	15.1282	4.19529	0.722684	1	1	0.964405	0.805262	53	regulatory	Transcriptional regulation	Transcription factor WhiB	0.998426	0.997344	0.989754	Transcription factor WhiB	specific	embedding		unassigned	Transcription factor WhiB	specific	TRUE	0.9	Transcription factor WhiB	specific	Transcription factor WhiB	specific
IMGVR_UViG_3300044692_000106|3300044692|Ga0466951_0010552_10	IMGVR_UViG_3300044692_000106|3300044692|Ga0466951_0010552	soil		regulatory	Bacterial dnaA protein helix-turn-helix	high	TRUE	TRUE	Bacterial dnaA protein helix-turn-helix	annotate	FALSE		both	fragment_26983_13	43.5679	47.0418	3.47383	0.926154	0.532758	0.373905	0.320687	2.05641	5	metabolic	Cofactor & vitamin metabolism	cobT; cobaltochelatase CobT [EC:6.6.1.2]	0.827448	0.396789	0.14702		unassigned	none		unassigned		unassigned	TRUE	0.9	metabolic	category	metabolic	category
IMGVR_UViG_3300044692_000117|3300044692|Ga0466951_0006185_8	IMGVR_UViG_3300044692_000117|3300044692|Ga0466951_0006185	soil		unclassified	dinG; ATP-dependent DNA helicase DinG [EC:5.6.2.3]	low	FALSE	TRUE	dinG; ATP-dependent DNA helicase DinG [EC:5.6.2.3]	annotate	FALSE		de_novo	circular_virus_1276614|fragment_2_7	157.698	170.193	12.4949	0.926584	0.515774	0.498712	0.436937	2.72943	201	physiological	Defense & anti-defense systems	casA, cse1; CRISPR system Cascade subunit CasA	0.653846	0.506936	0.306452		unassigned	none		unassigned		unassigned	TRUE	0.9		unassigned	physiological	category
IMGVR_UViG_3300044692_000125|3300044692|Ga0466951_0001179_20	IMGVR_UViG_3300044692_000125|3300044692|Ga0466951_0001179	soil		regulatory	LexA DNA binding domain	high	TRUE	TRUE	LexA DNA binding domain	annotate	FALSE		both	IMGVR_UViG_2035918003_000010|2035918003|DPOL_contig14798|fragment_3_4	38.8794	42.0596	3.18019	0.924388	0.860445	0.718949	0.614685	1.11755	10	regulatory	Transcriptional regulation	LexA DNA binding domain	0.942038	0.906977	0.786047	LexA DNA binding domain	specific	embedding		unassigned	LexA DNA binding domain	specific	TRUE	0.9	LexA DNA binding domain	specific	LexA DNA binding domain	specific
IMGVR_UViG_3300044692_000147|3300044692|Ga0466951_0000192|8467-32093_2	IMGVR_UViG_3300044692_000147|3300044692|Ga0466951_0000192|8467-32093	soil		unclassified		high	FALSE	TRUE		unassigned	TRUE	d__Bacteria;p__Actinomycetota;c__Actinomycetes;o__Mycobacteriales;f__Pseudonocardiaceae	de_novo	circular_virus_1203845|fragment_1_2	80.6352	89.1208	8.4856	0.904785	0.529603	0.353574	0.307531	1.52042	5	regulatory	Transcriptional regulation	rghR; HTH-type transcriptional regulator, competence development regulator	0.809325	0.374147	0.120513		unassigned	none		unassigned		unassigned	TRUE	0.9	regulatory	category	regulatory	category
IMGVR_UViG_3300044697_000007|3300044697|Ga0480559_0006596_5	IMGVR_UViG_3300044697_000007|3300044697|Ga0480559_0006596	soil	Wetlands	unclassified		high	FALSE	TRUE	Phage neck terminator protein	specific	TRUE		de_novo	circular_virus_524156|fragment_4_5	89.1069	116.297	27.1899	0.766203	1	1	0.974504	1.40276	78	regulatory	Transcriptional regulation	Phage neck terminator protein	0.994056	0.994687	0.989754	Phage neck terminator protein	specific	embedding		unassigned	Phage neck terminator protein	specific	TRUE	0.9	Phage neck terminator protein	specific	Phage neck terminator protein	specific
IMGVR_UViG_3300044697_000009|3300044697|Ga0480559_0000117_71	IMGVR_UViG_3300044697_000009|3300044697|Ga0480559_0000117	soil	Wetlands	unclassified	HNH endonuclease	high	FALSE	TRUE	HNH endonuclease	annotate	FALSE		de_novo	circular_virus_968979|fragment_1_72	109.828	143.524	33.6962	0.765223	0.828742	0.74475	0.680824	0.772048	87	metabolic	Cofactor & vitamin metabolism	cobT; cobaltochelatase CobT [EC:6.6.1.2]	0.942038	0.87395	0.626271	Cofactor & vitamin metabolism	L1	embedding		unassigned	Cofactor & vitamin metabolism	L1	TRUE	0.9	Cofactor & vitamin metabolism	L1	cobT; cobaltochelatase CobT [EC:6.6.1.2]	specific
IMGVR_UViG_3300044697_000029|3300044697|Ga0480559_0000120_80	IMGVR_UViG_3300044697_000029|3300044697|Ga0480559_0000120	soil	Wetlands	regulatory	rfaH; transcriptional antiterminator RfaH	high	TRUE	TRUE	rfaH; transcriptional antiterminator RfaH	annotate	FALSE	d__Bacteria;p__Pseudomonadota;c__Alphaproteobacteria;o__Acetobacterales;f__Acetobacteraceae;g__JAMXLO01	both	IMGVR_UViG_3300010399_000033|3300010399|Ga0134127_10000109|fragment_2_96	24.5499	25.0141	0.464127	0.981445	0.779373	0.586494	0.513983	0.846551	113	regulatory	Other	rfaH; transcriptional antiterminator RfaH	0.95302	0.94109	0.77748	rfaH; transcriptional antiterminator RfaH	specific	embedding		unassigned	rfaH; transcriptional antiterminator RfaH	specific	TRUE	0.9	rfaH; transcriptional antiterminator RfaH	specific	rfaH; transcriptional antiterminator RfaH	specific
IMGVR_UViG_3300044697_000033|3300044697|Ga0480559_0003257_17	IMGVR_UViG_3300044697_000033|3300044697|Ga0480559_0003257	soil	Wetlands	unclassified		high	FALSE	TRUE	RNA-binding protein	specific	TRUE	d__Bacteria;p__Acidobacteriota;c__Terriglobia;o__Terriglobales;f__SbA1	de_novo	circular_virus_464782|fragment_4_23	72.8469	85.3789	12.532	0.853219	1	0.98436	0.949511	2.86045	147	regulatory	Post-transcriptional / RNA-mediated regulation	RNA-binding protein	0.985075	0.994687	0.981164	RNA-binding protein	specific	embedding		unassigned	RNA-binding protein	specific	TRUE	0.9	RNA-binding protein	specific	RNA-binding protein	specific
IMGVR_UViG_3300044697_000063|3300044697|Ga0480559_0000536_1	IMGVR_UViG_3300044697_000063|3300044697|Ga0480559_0000536	soil	Wetlands	regulatory	gerE; LuxR family transcriptional regulator, transcriptional regulator of spore coat protein	high	TRUE	FALSE	gerE; LuxR family transcriptional regulator, transcriptional regulator of spore coat protein	annotate	FALSE		annotate	MK170160.1|fragment_2_1	175.64	192.769	17.129	0.911142	0.460009	0.276654	0.244801	1.10771	43	regulatory	Regulatory chaperones & coregulators	co-chaperonin GroES	0.585185	0.422285	0.120513		unassigned	none		unassigned		unassigned	TRUE	0.9		unassigned	regulatory	category
IMGVR_UViG_3300044697_000069|3300044697|Ga0480559_0001104_5	IMGVR_UViG_3300044697_000069|3300044697|Ga0480559_0001104	soil	Wetlands	metabolic	tmaT; acetyltransferase [EC:2.3.1.-]	high	TRUE	TRUE	tmaT; acetyltransferase [EC:2.3.1.-]	annotate	FALSE		both	fragment_23383_32	78.3427	85.8277	7.48503	0.91279	0.864981	0.749809	0.67108	2.42545	10	metabolic	Lipid & fatty acid metabolism	Acyltransferase domain	0.912939	0.817045	0.722222	metabolic	category	embedding		unassigned	metabolic	category	TRUE	0.9	Acyltransferase domain	specific	Acyltransferase domain	specific
IMGVR_UViG_3300044697_000080|3300044697|Ga0480559_0014905_1	IMGVR_UViG_3300044697_000080|3300044697|Ga0480559_0014905	soil	Wetlands	regulatory	Putative DnaT-like ssDNA binding protein	high	TRUE	FALSE	Putative DnaT-like ssDNA binding protein	annotate	FALSE	d__Bacteria;p__Verrucomicrobiota;c__Verrucomicrobiia;o__Limisphaerales;f__UBA11358;g__UBA11358	annotate	circular_virus_930306|fragment_2_5	126.179	133.378	7.19888	0.946027	0.409157	0.288275	0.242606	1.74774	1614	regulatory	Transcriptional regulation	transcription factor	0.580645	0.374147	0.0338346		unassigned	none		unassigned		unassigned	TRUE	0.9		unassigned	regulatory	category
IMGVR_UViG_3300044697_000082|3300044697|Ga0480559_0001448_20	IMGVR_UViG_3300044697_000082|3300044697|Ga0480559_0001448	soil	Wetlands	metabolic	UGDH, ugd; UDPglucose 6-dehydrogenase [EC:1.1.1.22]	low	FALSE	TRUE	UGDH, ugd; UDPglucose 6-dehydrogenase [EC:1.1.1.22]	annotate	FALSE		de_novo	IMGVR_UViG_3300021401_000004|3300021401|Ga0210393_10000104|fragment_2_19	11.9723	15.8945	3.92218	0.753237	0.927038	0.818388	0.753332	0.862718	31	metabolic	Carbohydrate metabolism	UGDH, ugd; UDPglucose 6-dehydrogenase [EC:1.1.1.22]	0.985075	0.964052	0.864903	UGDH, ugd; UDPglucose 6-dehydrogenase [EC:1.1.1.22]	specific	cluster	UGDH, ugd; UDPglucose 6-dehydrogenase [EC:1.1.1.22]	specific	UGDH, ugd; UDPglucose 6-dehydrogenase [EC:1.1.1.22]	specific	TRUE	0.9	UGDH, ugd; UDPglucose 6-dehydrogenase [EC:1.1.1.22]	specific	UGDH, ugd; UDPglucose 6-dehydrogenase [EC:1.1.1.22]	specific
IMGVR_UViG_3300044697_000103|3300044697|Ga0480559_0000700_25	IMGVR_UViG_3300044697_000103|3300044697|Ga0480559_0000700	soil	Wetlands	regulatory	parB, spo0J; ParB family transcriptional regulator, chromosome partitioning protein	medium	TRUE	TRUE	parB, spo0J; ParB family transcriptional regulator, chromosome partitioning protein	annotate	FALSE		both	IMGVR_UViG_3300012035_000002|3300012035|Ga0137445_1000002|fragment_2_38	13.208	17.3047	4.09666	0.763263	0.91646	0.946247	0.943172	0.840077	354	regulatory	Transcriptional regulation	parB, spo0J; ParB family transcriptional regulator, chromosome partitioning protein	0.983668	0.981295	0.88959	parB, spo0J; ParB family transcriptional regulator, chromosome partitioning protein	specific	embedding		unassigned	parB, spo0J; ParB family transcriptional regulator, chromosome partitioning protein	specific	TRUE	0.9	parB, spo0J; ParB family transcriptional regulator, chromosome partitioning protein	specific	parB, spo0J; ParB family transcriptional regulator, chromosome partitioning protein	specific
IMGVR_UViG_3300044697_000103|3300044697|Ga0480559_0000700_30	IMGVR_UViG_3300044697_000103|3300044697|Ga0480559_0000700	soil	Wetlands	unclassified		low	FALSE	TRUE	regulatory	category	TRUE		de_novo	IMGVR_UViG_3300031953_000032|3300031953|Ga0314855_100033|fragment_4_10	20.2189	22.4624	2.24353	0.900121	0.519672	0.351779	0.362212	1.01435	6	regulatory	Transcriptional regulation	CsrA-like regulator	0.912939	0.705061	0.277219	regulatory	category	embedding		unassigned	regulatory	category	TRUE	0.9	Transcriptional regulation	L1	Transcriptional regulation	L1
IMGVR_UViG_3300044699_000004|3300044699|Ga0418691_08297_4	IMGVR_UViG_3300044699_000004|3300044699|Ga0418691_08297	soil	Grasslands	unclassified		medium	FALSE	TRUE	co-chaperonin GroES	specific	TRUE		de_novo	IMGVR_UViG_3300017758_000009|3300017758|Ga0181409_1000011|fragment_1_7	56.0404	116.068	60.0278	0.482823	1	0.952532	0.899241	0.389103	20	regulatory	Regulatory chaperones & coregulators	co-chaperonin GroES	0.994056	0.997344	0.981164	co-chaperonin GroES	specific	embedding	Regulatory chaperones & coregulators	L1	co-chaperonin GroES	specific	TRUE	0.9	groES, HSPE1; chaperonin GroES	specific	groES, HSPE1; chaperonin GroES	specific
IMGVR_UViG_3300044699_000008|3300044699|Ga0418691_42166_74	IMGVR_UViG_3300044699_000008|3300044699|Ga0418691_42166	soil	Grasslands	unclassified		high	FALSE	TRUE		unassigned	TRUE		de_novo	MN703413.1|fragment_1_46	137.288	141.874	4.58566	0.967678	0.380389	0.276966	0.263767	1.59581	57	regulatory	Transcriptional regulation	DNA binding protein	0.721519	0.422285	0.191663		unassigned	none		unassigned		unassigned	TRUE	0.9		unassigned	regulatory	category
IMGVR_UViG_3300044699_000016|3300044699|Ga0418691_53524_34	IMGVR_UViG_3300044699_000016|3300044699|Ga0418691_53524	soil	Grasslands	regulatory	gcrA; GcrA cell cycle regulator	high	TRUE	TRUE	gcrA; GcrA cell cycle regulator	annotate	FALSE		both	IMGVR_UViG_3300024219_000008|3300024219|Ga0247665_1000008|fragment_1_42	22.0698	30.7662	8.69638	0.71734	1	0.976346	0.949848	1.02799	79	regulatory	Transcriptional regulation	gcrA; GcrA cell cycle regulator	0.998426	0.997344	0.982659	gcrA; GcrA cell cycle regulator	specific	embedding	Transcriptional regulation	L1	gcrA; GcrA cell cycle regulator	specific	TRUE	0.9	gcrA; GcrA cell cycle regulator	specific	gcrA; GcrA cell cycle regulator	specific
IMGVR_UViG_3300044699_000018|3300044699|Ga0418691_16669_37	IMGVR_UViG_3300044699_000018|3300044699|Ga0418691_16669	soil	Grasslands	unclassified		high	FALSE	TRUE	Signal transduction & two-component systems	L1	TRUE		de_novo	circular_virus_1267380|fragment_1_55	33.2601	34.9796	1.71952	0.950842	0.666841	0.497275	0.438313	2.37662	12	regulatory	Signal transduction & two-component systems	agrA, blpR, fsrA; two-component system, LytTR family, response regulator AgrA	0.880553	0.664894	0.457179	Signal transduction & two-component systems	L1	cluster	Signal transduction & two-component systems	L1		unassigned	TRUE	0.9	cheY; two-component system, chemotaxis family, chemotaxis protein CheY	specific	cheY; two-component system, chemotaxis family, chemotaxis protein CheY	specific
IMGVR_UViG_3300044699_000026|3300044699|Ga0418691_16858_53	IMGVR_UViG_3300044699_000026|3300044699|Ga0418691_16858	soil	Grasslands	unclassified	exonuclease	high	FALSE	TRUE	exonuclease	annotate	FALSE		de_novo	Station158_SUR_ALL_assembly_NODE_1331_length_51296_cov_15.381999|fragment_2_27	30.8716				1	1	1	2.39321	26	physiological	Defense & anti-defense systems	CRISPR/Cas system associated	1	1	0.998152	CRISPR/Cas system associated	specific	embedding		unassigned	CRISPR/Cas system associated	specific	TRUE	0.9	CRISPR/Cas system associated	specific	CRISPR/Cas system associated	specific
IMGVR_UViG_3300044699_000026|3300044699|Ga0418691_16858_69	IMGVR_UViG_3300044699_000026|3300044699|Ga0418691_16858	soil	Grasslands	regulatory	DNA binding protein	high	TRUE	FALSE	DNA binding protein	annotate	FALSE		annotate	1834160.SAMN04634285.MBEU01000044~1-77141~chromosome_mixed_109	48.9285	50.2373	1.30884	0.973947	0.26788	0.15179	0.156392	0.37354	444	regulatory	Transcriptional regulation	DNA binding protein	0.580645	0.588529	0.0506555		unassigned	none		unassigned		unassigned	TRUE	0.9		unassigned	Transcriptional regulation	L1
IMGVR_UViG_3300044699_000028|3300044699|Ga0418691_02792_55	IMGVR_UViG_3300044699_000028|3300044699|Ga0418691_02792	soil	Grasslands	unclassified		high	FALSE	TRUE		unassigned	TRUE		de_novo	circular_virus_1114421|fragment_2_42	24.0046	27.9076	3.90299	0.860146	0.510731	0.28712	0.235991	0.624175	22	regulatory	Transcriptional regulation	csrA; carbon storage regulator	0.864407	0.736648	0.10397		unassigned	none		unassigned		unassigned	TRUE	0.9	Transcriptional regulation	L1	Transcriptional regulation	L1
IMGVR_UViG_3300044699_000029|3300044699|Ga0418691_49521_23	IMGVR_UViG_3300044699_000029|3300044699|Ga0418691_49521	soil	Grasslands	metabolic	Rhamnosyl O-methyltransferase/CmcI	high	TRUE	TRUE	Rhamnosyl O-methyltransferase/CmcI	annotate	FALSE	d__Bacteria;p__Actinomycetota;c__Actinomycetes;o__Mycobacteriales;f__Mycobacteriaceae;g__Mycobacterium	both	IMGVR_UViG_3300031999_000056|3300031999|Ga0315274_10001024|fragment_4_16	69.2123	73.6563	4.44402	0.939665	0.82452	0.483225	0.399899	1.01155	43	metabolic	Lipid & fatty acid metabolism	Rhamnosyl O-methyltransferase/CmcI	0.851827	0.851259	0.512346	Lipid & fatty acid metabolism	L1	cluster	Lipid & fatty acid metabolism	L1	Lipid & fatty acid metabolism	L1	TRUE	0.9	Rhamnosyl O-methyltransferase/CmcI	specific	Rhamnosyl O-methyltransferase/CmcI	specific
IMGVR_UViG_3300044699_000032|3300044699|Ga0418691_10285_13	IMGVR_UViG_3300044699_000032|3300044699|Ga0418691_10285	soil	Grasslands	regulatory	rfaH; transcriptional antiterminator RfaH	high	TRUE	TRUE	rfaH; transcriptional antiterminator RfaH	annotate	FALSE		both	IMGVR_UViG_3300020181_000014|3300020181|Ga0196958_10000047|fragment_2_13	98.151	114.281	16.1299	0.858858	0.654275	0.493934	0.476617	1.57384	34	regulatory	Other	rfaH; transcriptional antiterminator RfaH	0.880553	0.736648	0.346939	Other	L1	cluster	Other	L1		unassigned	TRUE	0.9	rfaH; transcriptional antiterminator RfaH	specific	rfaH; transcriptional antiterminator RfaH	specific
IMGVR_UViG_3300044699_000032|3300044699|Ga0418691_10285_23	IMGVR_UViG_3300044699_000032|3300044699|Ga0418691_10285	soil	Grasslands	regulatory	gcrA; GcrA cell cycle regulator	high	TRUE	TRUE	gcrA; GcrA cell cycle regulator	annotate	FALSE		both	circular_virus_332174|fragment_1_23	16.8601	22.5341	5.67401	0.748203	1	0.975471	0.941974	0.862478	13	regulatory	Transcriptional regulation	gcrA; GcrA cell cycle regulator	0.998426	0.996008	0.982659	gcrA; GcrA cell cycle regulator	specific	embedding	Transcriptional regulation	L1	gcrA; GcrA cell cycle regulator	specific	TRUE	0.9	gcrA; GcrA cell cycle regulator	specific	gcrA; GcrA cell cycle regulator	specific
IMGVR_UViG_3300044699_000035|3300044699|Ga0418691_36789_26	IMGVR_UViG_3300044699_000035|3300044699|Ga0418691_36789	soil	Grasslands	unclassified		high	FALSE	TRUE		unassigned	TRUE	d__Bacteria;p__Pseudomonadota;c__Gammaproteobacteria;o__Burkholderiales;f__Neisseriaceae	de_novo	circular_virus_915186|fragment_2_26	151.45	162.171	10.7207	0.933893	0.570829	0.40639	0.384166	1.01874	35	physiological	Defense & anti-defense systems	Thoeris anti-defense 2-like domain	0.7981	0.656818	0.358566		unassigned	none		unassigned		unassigned	TRUE	0.9		unassigned	Defense & anti-defense systems	L1
IMGVR_UViG_3300044699_000037|3300044699|Ga0418691_05558_25	IMGVR_UViG_3300044699_000037|3300044699|Ga0418691_05558	soil	Grasslands	metabolic	UGDH, ugd; UDPglucose 6-dehydrogenase [EC:1.1.1.22]	medium	TRUE	TRUE	UGDH, ugd; UDPglucose 6-dehydrogenase [EC:1.1.1.22]	annotate	FALSE		both	circular_virus_1451061|fragment_4_25	70.4604	70.7908	0.330399	0.995333	0.229065	0.116001	0.0944178	1.21719	22	metabolic	Other	Pyridine nucleotide-disulphide oxidoreductase	0.729927	0.374147	0.0310811	Carbohydrate metabolism	L1	cluster	Carbohydrate metabolism	L1		unassigned	TRUE	0.9	UGDH, ugd; UDPglucose 6-dehydrogenase [EC:1.1.1.22]	specific	UGDH, ugd; UDPglucose 6-dehydrogenase [EC:1.1.1.22]	specific
IMGVR_UViG_3300044699_000038|3300044699|Ga0418691_08892_26	IMGVR_UViG_3300044699_000038|3300044699|Ga0418691_08892	soil	Grasslands	unclassified	E1.7.1.7, guaC; GMP reductase [EC:1.7.1.7]	high	FALSE	TRUE	E1.7.1.7, guaC; GMP reductase [EC:1.7.1.7]	annotate	FALSE	d__Bacteria;p__Cyanobacteriota;c__Cyanobacteriia;o__PCC-6307;f__Cyanobiaceae	de_novo	IMGVR_UViG_GVMAG-M-3300023184-161_000001|3300023184|Ga0214919_10000056|fragment_4_26	58.8971	61.9421	3.04493	0.950842	0.549683	0.452881	0.397028	0.815798	19	metabolic	Other	Stealth protein CR2, conserved region 2	0.837419	0.765347	0.40534		unassigned	none		unassigned		unassigned	TRUE	0.9	Other	L1	Other	L1
IMGVR_UViG_3300044699_000043|3300044699|Ga0418691_12276_45	IMGVR_UViG_3300044699_000043|3300044699|Ga0418691_12276	soil	Grasslands	regulatory	Putative phage ssDNA-binding domain	high	TRUE	FALSE	Putative phage ssDNA-binding domain	annotate	FALSE		annotate	fragment_5437_10	79.3612	93.74	14.3787	0.846611	0.413584	0.224742	0.180734	1.09925	176	metabolic	Phosphorus metabolism	Alkaline phosphatase	0.653846	0.374147	0.0454545	Transcriptional regulation	L1	cluster	Transcriptional regulation	L1		unassigned	TRUE	0.9	Putative phage ssDNA-binding domain	specific	Putative phage ssDNA-binding domain	specific
IMGVR_UViG_3300044699_000044|3300044699|Ga0418691_52011_36	IMGVR_UViG_3300044699_000044|3300044699|Ga0418691_52011	soil	Grasslands	regulatory	gcrA; GcrA cell cycle regulator	high	TRUE	TRUE	gcrA; GcrA cell cycle regulator	annotate	FALSE	d__Bacteria;p__Pseudomonadota;c__Alphaproteobacteria;o__Rhizobiales;f__Xanthobacteraceae;g__Bradyrhizobium	both	IMGVR_UViG_3300025934_000046|3300025934|Ga0207686_10000228|fragment_3_19	33.5187	50.7171	17.1985	0.660895	1	0.891597	0.864231	0.794642	15	regulatory	Transcriptional regulation	gcrA; GcrA cell cycle regulator	0.994056	0.994687	0.958005	gcrA; GcrA cell cycle regulator	specific	embedding	Transcriptional regulation	L1	gcrA; GcrA cell cycle regulator	specific	TRUE	0.9	gcrA; GcrA cell cycle regulator	specific	gcrA; GcrA cell cycle regulator	specific
IMGVR_UViG_3300044699_000050|3300044699|Ga0418691_27608_1	IMGVR_UViG_3300044699_000050|3300044699|Ga0418691_27608	soil	Grasslands	metabolic	E2.2.1.6L, ilvB, ilvG, ilvI; acetolactate synthase I/II/III large subunit [EC:2.2.1.6]	medium	TRUE	TRUE	E2.2.1.6L, ilvB, ilvG, ilvI; acetolactate synthase I/II/III large subunit [EC:2.2.1.6]	annotate	FALSE		both	circular_virus_573301|fragment_3_1	94.7233	112.351	17.6276	0.843102	0.596707	0.418098	0.355885	1.20393	93	metabolic	Carbohydrate metabolism	NeuB family	0.737079	0.550459	0.191663		unassigned	none		unassigned		unassigned	TRUE	0.9		unassigned	Carbohydrate metabolism	L1
IMGVR_UViG_3300044699_000050|3300044699|Ga0418691_27608_6	IMGVR_UViG_3300044699_000050|3300044699|Ga0418691_27608	soil	Grasslands	unclassified	gmhA, lpcA; D-sedoheptulose 7-phosphate isomerase [EC:5.3.1.28]	medium	FALSE	TRUE	gmhA, lpcA; D-sedoheptulose 7-phosphate isomerase [EC:5.3.1.28]	annotate	FALSE		de_novo	circular_virus_1035390|fragment_2_6	155.335	160.039	4.70387	0.970608	0.415218	0.313012	0.268423	2.15715	12	metabolic	Carbohydrate metabolism	E2.2.1.1, tktA, tktB; transketolase [EC:2.2.1.1]	0.729927	0.356021	0.105536		unassigned	none		unassigned		unassigned	TRUE	0.9		unassigned	metabolic	category
IMGVR_UViG_3300044699_000050|3300044699|Ga0418691_27608_64	IMGVR_UViG_3300044699_000050|3300044699|Ga0418691_27608	soil	Grasslands	unclassified		low	FALSE	TRUE		unassigned	TRUE		de_novo	fragment_26625_31	250.442	252.16	1.71831	0.993186	0.245118	0.133578	0.114943	2.1355	32	metabolic	Carbohydrate metabolism	FGGY family of carbohydrate kinases, N-terminal domain	0.388889	0.233813	0.0454545		unassigned	none		unassigned		unassigned	TRUE	0.9		unassigned	metabolic	category
IMGVR_UViG_3300044699_000050|3300044699|Ga0418691_27608_68	IMGVR_UViG_3300044699_000050|3300044699|Ga0418691_27608	soil	Grasslands	metabolic	E2.2.1.6L, ilvB, ilvG, ilvI; acetolactate synthase I/II/III large subunit [EC:2.2.1.6]	low	FALSE	TRUE	E2.2.1.6L, ilvB, ilvG, ilvI; acetolactate synthase I/II/III large subunit [EC:2.2.1.6]	annotate	FALSE		de_novo	fragment_32687_47	86.6814	87.2967	0.615311	0.992952	0.295481	0.162485	0.147582	1.19372	1	physiological	Toxin-antitoxin systems	Doc-like toxin	0.827448	0.306026	0.0338346	Amino acid metabolism	L1	cluster	Amino acid metabolism	L1		unassigned	TRUE	0.9	E2.2.1.6L, ilvB, ilvG, ilvI; acetolactate synthase I/II/III large subunit [EC:2.2.1.6]	specific	E2.2.1.6L, ilvB, ilvG, ilvI; acetolactate synthase I/II/III large subunit [EC:2.2.1.6]	specific
IMGVR_UViG_3300044699_000052|3300044699|Ga0418691_29861_39	IMGVR_UViG_3300044699_000052|3300044699|Ga0418691_29861	soil	Grasslands	unclassified		medium	FALSE	TRUE	Erv1 / Alr family	specific	TRUE		de_novo	IMGVR_UViG_GVMAG-S-1085360-44_000001|3300025093|Ga0208794_1000173|fragment_2_37	48.5963	67.1498	18.5535	0.7237	1	1	0.983866	1.52151	14	metabolic	Other	Erv1 / Alr family	0.998426	0.994687	0.989754	Erv1 / Alr family	specific	embedding		unassigned	Erv1 / Alr family	specific	TRUE	0.9	Erv1 / Alr family	specific	Erv1 / Alr family	specific
IMGVR_UViG_3300044699_000052|3300044699|Ga0418691_29861_40	IMGVR_UViG_3300044699_000052|3300044699|Ga0418691_29861	soil	Grasslands	unclassified		low	FALSE	TRUE	Erv1 / Alr family	specific	TRUE		de_novo	IMGVR_UViG_GVMAG-S-1085360-44_000001|3300025093|Ga0208794_1000173|fragment_2_37	72.3006	97.5318	25.2312	0.741303	1	0.964032	0.916141	2.26367	14	metabolic	Other	Erv1 / Alr family	0.994056	0.994687	0.981164	Erv1 / Alr family	specific	embedding		unassigned	Erv1 / Alr family	specific	TRUE	0.9	Erv1 / Alr family	specific	Erv1 / Alr family	specific
IMGVR_UViG_3300044699_000052|3300044699|Ga0418691_29861_48	IMGVR_UViG_3300044699_000052|3300044699|Ga0418691_29861	soil	Grasslands	metabolic	UBCL1; salsolinol synthase [EC:3.5.99.12]	low	FALSE	TRUE	UBCL1; salsolinol synthase [EC:3.5.99.12]	annotate	FALSE		de_novo	KY073338.1|fragment_3_17	6.90549	15.1521	8.24657	0.455746	1	1	0.997506	0.722853	7	metabolic	Other	UBCL1; salsolinol synthase [EC:3.5.99.12]	1	1	0.998152	UBCL1; salsolinol synthase [EC:3.5.99.12]	specific	cluster	UBCL1; salsolinol synthase [EC:3.5.99.12]	specific	UBCL1; salsolinol synthase [EC:3.5.99.12]	specific	TRUE	0.9	UBCL1; salsolinol synthase [EC:3.5.99.12]	specific	UBCL1; salsolinol synthase [EC:3.5.99.12]	specific
IMGVR_UViG_3300044699_000052|3300044699|Ga0418691_29861_57	IMGVR_UViG_3300044699_000052|3300044699|Ga0418691_29861	soil	Grasslands	unclassified		low	FALSE	TRUE	PSMD10; 26S proteasome non-ATPase regulatory subunit 10	specific	TRUE		de_novo	MG807320.1|fragment_12_13	133.138	157.35	24.2128	0.846122	1	0.863276	0.785811	1.24014	6	regulatory	Other	PSMD10; 26S proteasome non-ATPase regulatory subunit 10	0.983668	0.964052	0.929677	PSMD10; 26S proteasome non-ATPase regulatory subunit 10	specific	embedding		unassigned	PSMD10; 26S proteasome non-ATPase regulatory subunit 10	specific	TRUE	0.9	PSMD10; 26S proteasome non-ATPase regulatory subunit 10	specific	PSMD10; 26S proteasome non-ATPase regulatory subunit 10	specific
IMGVR_UViG_3300044699_000054|3300044699|Ga0418691_28380_60	IMGVR_UViG_3300044699_000054|3300044699|Ga0418691_28380	soil	Grasslands	unclassified		low	FALSE	TRUE	Other	L1	TRUE	d__Bacteria;p__Actinomycetota;c__Actinomycetes;o__Propionibacteriales;f__Propionibacteriaceae;g__JAJTCL01	de_novo	circular_virus_998912|fragment_4_13	118.707	126.879	8.17216	0.935591	0.534919	0.465571	0.426407	0.57594	33	metabolic	Other	noeI; 2-O-methyltransferase [EC:2.1.1.-]	0.887136	0.817045	0.626271	Other	L1	cluster	Other	L1		unassigned	TRUE	0.9	meT1; MMP 1-O-methyltransferase [EC:2.1.1.365]	specific	meT1; MMP 1-O-methyltransferase [EC:2.1.1.365]	specific
IMGVR_UViG_3300044699_000054|3300044699|Ga0418691_28380_63	IMGVR_UViG_3300044699_000054|3300044699|Ga0418691_28380	soil	Grasslands	metabolic	evaC; methylation protein EvaC	low	FALSE	TRUE	evaC; methylation protein EvaC	annotate	FALSE	d__Bacteria;p__Actinomycetota;c__Actinomycetes;o__Propionibacteriales;f__Propionibacteriaceae;g__JAJTCL01	de_novo	circular_virus_1114489|fragment_2_3	39.456	44.9318	5.47577	0.878131	0.767687	0.620559	0.553862	1.32525	166	metabolic	Secondary metabolite metabolism	mtmC; D-mycarose 3-C-methyltransferase	0.912939	0.816078	0.626271	Secondary metabolite metabolism	L1	cluster	Secondary metabolite metabolism	L1	metabolic	category	TRUE	0.9	evaC; methylation protein EvaC	specific	evaC; methylation protein EvaC	specific
IMGVR_UViG_3300044699_000054|3300044699|Ga0418691_28380_98	IMGVR_UViG_3300044699_000054|3300044699|Ga0418691_28380	soil	Grasslands	unclassified		high	FALSE	TRUE	DarB-like antirestriction	specific	TRUE	d__Bacteria;p__Actinomycetota;c__Actinomycetes;o__Propionibacteriales;f__Propionibacteriaceae;g__JAJTCL01	de_novo	circular_virus_465511|fragment_2_27	125.08	138.738	13.6574	0.90156	0.892416	0.847054	0.798343	1.12151	9	physiological	Defense & anti-defense systems	DarB-like antirestriction	0.912939	0.94109	0.864903	DarB-like antirestriction	specific	embedding		unassigned	DarB-like antirestriction	specific	TRUE	0.9	DarB-like antirestriction	specific	DarB-like antirestriction	specific
IMGVR_UViG_3300044699_000055|3300044699|Ga0418691_23777_2	IMGVR_UViG_3300044699_000055|3300044699|Ga0418691_23777	soil	Grasslands	unclassified		high	FALSE	TRUE		unassigned	TRUE	d__Bacteria;p__Actinomycetota;c__Actinomycetes;o__Mycobacteriales;f__Pseudonocardiaceae;g__Umezawaea	de_novo	circular_virus_465695|fragment_5_2	58.9806	69.7236	10.7431	0.845919	0.59281	0.449537	0.394507	0.637811	21	metabolic	Amino acid metabolism	aroK, aroL; shikimate kinase [EC:2.7.1.71]	0.837419	0.765347	0.346939		unassigned	none		unassigned		unassigned	TRUE	0.9	Amino acid metabolism	L1	Amino acid metabolism	L1
IMGVR_UViG_3300044699_000068|3300044699|Ga0418691_09174_5	IMGVR_UViG_3300044699_000068|3300044699|Ga0418691_09174	soil	Grasslands	physiological	Zot-like toxin	medium	TRUE	FALSE	Zot-like toxin	annotate	FALSE		annotate	circular_virus_930306|fragment_2_5	143.483	151.874	8.39096	0.94475	0.33787	0.182062	0.147447	1.98741	1614	regulatory	Transcriptional regulation	transcription factor	0.580645	0.255906	0.0188285		unassigned	none		unassigned		unassigned	TRUE	0.9		unassigned	regulatory	category
IMGVR_UViG_3300044699_000068|3300044699|Ga0418691_09174_6	IMGVR_UViG_3300044699_000068|3300044699|Ga0418691_09174	soil	Grasslands	unclassified		medium	FALSE	TRUE	transcriptional regulator	specific	TRUE		de_novo	MN263053.1|fragment_1_3	111.208	133.885	22.6768	0.830625	0.914997	0.868764	0.819883	1.07136	2	regulatory	Transcriptional regulation	transcriptional regulator	0.961932	0.87395	0.83542	transcriptional regulator	specific	embedding	Transcriptional regulation	L1	transcriptional regulator	specific	TRUE	0.9	transcriptional regulator	specific	transcriptional regulator	specific
IMGVR_UViG_3300044699_000072|3300044699|Ga0418691_26959_29	IMGVR_UViG_3300044699_000072|3300044699|Ga0418691_26959	soil	Grasslands	unclassified		high	FALSE	TRUE	Stress response & homeostasis	L1	TRUE		de_novo	circular_virus_1111907|fragment_4_14	179.611	179.729	0.117813	0.999344	0.282395	0.298837	0.285559	2.16541	26	regulatory	Regulatory chaperones & coregulators	groES, HSPE1; chaperonin GroES	0.585185	0.656818	0.358566	Stress response & homeostasis	L1	cluster	Stress response & homeostasis	L1		unassigned	TRUE	0.9	cspA; cold shock protein	specific	cspA; cold shock protein	specific
IMGVR_UViG_3300044699_000073|3300044699|Ga0418691_55946_62	IMGVR_UViG_3300044699_000073|3300044699|Ga0418691_55946	soil	Grasslands	regulatory	cheY; two-component system, chemotaxis family, chemotaxis protein CheY	high	TRUE	TRUE	cheY; two-component system, chemotaxis family, chemotaxis protein CheY	annotate	FALSE	d__Bacteria;p__Acidobacteriota;c__Blastocatellia;o__Pyrinomonadales;f__Pyrinomonadaceae	both	circular_virus_693098|fragment_1_136	32.4263	34.0142	1.58796	0.953315	0.453628	0.335236	0.289044	0.449144	137	regulatory	Signal transduction & two-component systems	K02486; two-component system, sensor kinase [EC:2.7.13.3]	0.721519	0.656818	0.156902	Signal transduction & two-component systems	L1	cluster	Signal transduction & two-component systems	L1		unassigned	TRUE	0.9	pilH; twitching motility two-component system response regulator PilH	specific	pilH; twitching motility two-component system response regulator PilH	specific
IMGVR_UViG_3300044699_000073|3300044699|Ga0418691_55946_90	IMGVR_UViG_3300044699_000073|3300044699|Ga0418691_55946	soil	Grasslands	unclassified		high	FALSE	TRUE	Stress response & homeostasis	L1	TRUE	d__Bacteria;p__Acidobacteriota;c__Blastocatellia;o__Pyrinomonadales;f__Pyrinomonadaceae	de_novo	KY052848.1|fragment_4_12	54.785	56.5112	1.72622	0.969454	0.600095	0.528716	0.52751	1.42048	22	physiological	Stress response & homeostasis	cspA; cold shock protein	0.880553	0.87395	0.631447	Stress response & homeostasis	L1	cluster	Stress response & homeostasis	L1	Stress response & homeostasis	L1	TRUE	0.9	cspA; cold shock protein	specific	cspA; cold shock protein	specific
IMGVR_UViG_3300044699_000074|3300044699|Ga0418691_59323_15	IMGVR_UViG_3300044699_000074|3300044699|Ga0418691_59323	soil	Grasslands	unclassified		high	FALSE	TRUE	co-chaperonin GroES	specific	TRUE		de_novo	IMGVR_UViG_3300017782_000015|3300017782|Ga0181380_1000018|fragment_4_15	35.8253	53.4191	17.5938	0.670646	1	1	0.994446	1.03807	3	regulatory	Regulatory chaperones & coregulators	co-chaperonin GroES	0.998426	0.997344	0.994975	co-chaperonin GroES	specific	embedding		unassigned	co-chaperonin GroES	specific	TRUE	0.9	co-chaperonin GroES	specific	co-chaperonin GroES	specific
IMGVR_UViG_3300044699_000079|3300044699|Ga0418691_06432_13	IMGVR_UViG_3300044699_000079|3300044699|Ga0418691_06432	soil	Grasslands	physiological	Antirestriction protein (ArdA)	high	TRUE	TRUE	Antirestriction protein (ArdA)	annotate	FALSE		both	circular_virus_1002779|fragment_1_13	51.2628	56.1559	4.89314	0.912865	0.597372	0.658462	0.610191	1.13389	17	physiological	Defense & anti-defense systems	anti-restriction protein	0.930719	0.87395	0.631447	Defense & anti-defense systems	L1	embedding		unassigned	Defense & anti-defense systems	L1	TRUE	0.9	Defense & anti-defense systems	L1	anti-restriction protein	specific
IMGVR_UViG_3300044699_000085|3300044699|Ga0418691_00324_28	IMGVR_UViG_3300044699_000085|3300044699|Ga0418691_00324	soil	Grasslands	regulatory	Bacterial dnaA protein helix-turn-helix	high	TRUE	TRUE	Bacterial dnaA protein helix-turn-helix	annotate	FALSE	d__Bacteria;p__Pseudomonadota;c__Alphaproteobacteria;o__Acetobacterales;f__Acetobacteraceae	both	circular_virus_852969|fragment_2_101	31.0688	36.5866	5.51778	0.849186	0.798431	0.625443	0.553091	1.22636	62	regulatory	Transcriptional regulation	Bacterial dnaA protein helix-turn-helix	0.930719	0.816078	0.569892	Transcriptional regulation	L1	cluster	Transcriptional regulation	L1	regulatory	category	TRUE	0.9	Bacterial dnaA protein helix-turn-helix	specific	Bacterial dnaA protein helix-turn-helix	specific
IMGVR_UViG_3300044699_000085|3300044699|Ga0418691_00324_34	IMGVR_UViG_3300044699_000085|3300044699|Ga0418691_00324	soil	Grasslands	unclassified		high	FALSE	TRUE		unassigned	TRUE	d__Bacteria;p__Pseudomonadota;c__Alphaproteobacteria;o__Acetobacterales;f__Acetobacteraceae	de_novo	IMGVR_UViG_3300027743_000029|3300027743|Ga0209593_10000043|fragment_2_9	140.862	146.383	5.52135	0.962282	0.650985	0.606403	0.522157	1.40415	61	regulatory	Other	rfaH; transcriptional antiterminator RfaH	0.837419	0.816078	0.688312		unassigned	none		unassigned		unassigned	TRUE	0.9	Other	L1	rfaH; transcriptional antiterminator RfaH	specific
IMGVR_UViG_3300044699_000087|3300044699|Ga0418691_05531_56	IMGVR_UViG_3300044699_000087|3300044699|Ga0418691_05531	soil	Grasslands	unclassified		high	FALSE	TRUE	Transcriptional regulation	L1	TRUE		de_novo	MK376962.1|fragment_2_54	54.6646	76.1424	21.4778	0.717926	0.847571	0.768681	0.699071	1.03836	78	regulatory	Transcriptional regulation	transcriptional regulator WhiB-like	0.961932	0.87395	0.631447	Transcriptional regulation	L1	embedding		unassigned	Transcriptional regulation	L1	TRUE	0.9	Transcriptional regulation	L1	transcriptional regulator WhiB-like	specific
IMGVR_UViG_3300044699_000088|3300044699|Ga0418691_26088_122	IMGVR_UViG_3300044699_000088|3300044699|Ga0418691_26088	soil	Grasslands	regulatory	transcriptional regulator	high	TRUE	TRUE	transcriptional regulator	annotate	FALSE		both	circular_virus_808220|fragment_4_32	148.326	156.301	7.97487	0.948978	1	0.837007	0.769231	2.27711	57	regulatory	Transcriptional regulation	transcriptional repressor	0.930719	0.964052	0.929677	transcriptional repressor	specific	embedding		unassigned	transcriptional repressor	specific	TRUE	0.9	transcriptional repressor	specific	transcriptional repressor	specific
IMGVR_UViG_3300044699_000095|3300044699|Ga0418691_24229_33	IMGVR_UViG_3300044699_000095|3300044699|Ga0418691_24229	soil	Grasslands	physiological	HigB_toxin, RelE-like toxic component of a toxin-antitoxin system	high	TRUE	TRUE	HigB_toxin, RelE-like toxic component of a toxin-antitoxin system	annotate	FALSE	d__Bacteria;p__Acidobacteriota;c__Terriglobia;o__Bryobacterales;f__Bryobacteraceae	both	circular_virus_605834|fragment_3_36	17.3105	32.9357	15.6252	0.525584	1	0.917132	0.877701	0.424658	27	physiological	Toxin-antitoxin systems	HigB_toxin, RelE-like toxic component of a toxin-antitoxin system	0.994056	0.997344	0.958005	HigB_toxin, RelE-like toxic component of a toxin-antitoxin system	specific	embedding	Toxin-antitoxin systems	L1	HigB_toxin, RelE-like toxic component of a toxin-antitoxin system	specific	TRUE	0.9	HigB_toxin, RelE-like toxic component of a toxin-antitoxin system	specific	HigB_toxin, RelE-like toxic component of a toxin-antitoxin system	specific
IMGVR_UViG_3300044699_000095|3300044699|Ga0418691_24229_34	IMGVR_UViG_3300044699_000095|3300044699|Ga0418691_24229	soil	Grasslands	unclassified		high	FALSE	TRUE	Transcriptional regulation	L1	TRUE	d__Bacteria;p__Acidobacteriota;c__Terriglobia;o__Bryobacterales;f__Bryobacteraceae	de_novo	IMGVR_UViG_3300005253_000112|3300005253|Ga0073583_1056324|fragment_1_39	48.4958	50.7261	2.23029	0.956033	0.394613	0.408714	0.397409	1.07354	48	regulatory	Transcriptional regulation	transcriptional regulator	0.845196	0.816078	0.457179	Transcriptional regulation	L1	cluster	Transcriptional regulation	L1		unassigned	TRUE	0.9	transcriptional regulator	specific	transcriptional regulator	specific
IMGVR_UViG_3300044699_000102|3300044699|Ga0418691_28613_37	IMGVR_UViG_3300044699_000102|3300044699|Ga0418691_28613	soil	Grasslands	unclassified		high	FALSE	TRUE		unassigned	TRUE	d__Bacteria;p__Actinomycetota;c__Acidimicrobiia;o__Acidimicrobiales;f__Ilumatobacteraceae	de_novo	1112217.SAMN02471562.AHBD01000002~377128-423987~standalone_virus_53	79.1707	79.4233	0.252609	0.996819	0.429869	0.413602	0.382102	1.31329	78	regulatory	Transcriptional regulation	LexA DNA binding domain	0.783677	0.816078	0.512346		unassigned	none		unassigned		unassigned	TRUE	0.9	Transcriptional regulation	L1	Transcriptional regulation	L1
IMGVR_UViG_3300044699_000103|3300044699|Ga0418691_09883_3	IMGVR_UViG_3300044699_000103|3300044699|Ga0418691_09883	soil	Grasslands	regulatory	DNA binding protein	medium	TRUE	TRUE	DNA binding protein	annotate	FALSE	d__Bacteria;p__Actinomycetota;c__Actinomycetes;o__Mycobacteriales;f__Micromonosporaceae;g__Actinoplanes	both	MK878902.1|fragment_3_3	28.1233	30.7334	2.61015	0.915071	0.700058	0.574913	0.507452	1.75895	39	regulatory	Transcriptional regulation	transcriptional regulator	0.88777	0.765347	0.468	Transcriptional regulation	L1	cluster	Transcriptional regulation	L1		unassigned	TRUE	0.9	DNA binding protein	specific	DNA binding protein	specific
IMGVR_UViG_3300044699_000106|3300044699|Ga0418691_25485_37	IMGVR_UViG_3300044699_000106|3300044699|Ga0418691_25485	soil	Grasslands	physiological	Virulence-associated protein E-like domain	high	TRUE	TRUE	Virulence-associated protein E-like domain	annotate	FALSE		both	IMGVR_UViG_3300031998_000208|3300031998|Ga0310786_10001038|fragment_2_37	12.3478	20.4938	8.146	0.602514	1	1	0.985812	0.952416	13	physiological	Virulence & host interaction	Virulence-associated protein E-like domain	1	1	0.998152	Virulence-associated protein E-like domain	specific	embedding		unassigned	Virulence-associated protein E-like domain	specific	TRUE	0.9	Virulence-associated protein E-like domain	specific	Virulence-associated protein E-like domain	specific
IMGVR_UViG_3300044699_000107|3300044699|Ga0418691_10806_29	IMGVR_UViG_3300044699_000107|3300044699|Ga0418691_10806	soil	Grasslands	metabolic	meT1; MMP 1-O-methyltransferase [EC:2.1.1.365]	high	TRUE	TRUE	meT1; MMP 1-O-methyltransferase [EC:2.1.1.365]	annotate	FALSE		both	circular_virus_945679|fragment_2_28	68.5163	85.8176	17.3014	0.798394	0.93433	0.933022	0.895273	0.907104	30	metabolic	Other	meT1; MMP 1-O-methyltransferase [EC:2.1.1.365]	0.97028	0.964052	0.88959	meT1; MMP 1-O-methyltransferase [EC:2.1.1.365]	specific	cluster	meT1; MMP 1-O-methyltransferase [EC:2.1.1.365]	specific	meT1; MMP 1-O-methyltransferase [EC:2.1.1.365]	specific	TRUE	0.9	meT1; MMP 1-O-methyltransferase [EC:2.1.1.365]	specific	meT1; MMP 1-O-methyltransferase [EC:2.1.1.365]	specific
IMGVR_UViG_3300044699_000107|3300044699|Ga0418691_10806_44	IMGVR_UViG_3300044699_000107|3300044699|Ga0418691_10806	soil	Grasslands	unclassified	ku; DNA end-binding protein Ku	high	FALSE	TRUE	ku; DNA end-binding protein Ku	annotate	FALSE		de_novo	IMGVR_UViG_3300035696_000042|3300035696|Ga0374055_0006547|fragment_3_36	143.69	158.974	15.2847	0.903855	0.757658	0.656093	0.587919	2.53484	171	regulatory	Transcriptional regulation	transcription antiterminator	0.827448	0.637523	0.512346		unassigned	none		unassigned		unassigned	TRUE	0.9	regulatory	category	Transcriptional regulation	L1
IMGVR_UViG_3300044699_000111|3300044699|Ga0418691_24148_19	IMGVR_UViG_3300044699_000111|3300044699|Ga0418691_24148	soil	Grasslands	metabolic	noeI; 2-O-methyltransferase [EC:2.1.1.-]	high	TRUE	FALSE	noeI; 2-O-methyltransferase [EC:2.1.1.-]	annotate	FALSE	d__Archaea;p__Asgardarchaeota;c__Lokiarchaeia;o__Sigynarchaeales;f__SOKP01	annotate	circular_virus_998912|fragment_4_13	166.15	184.091	17.9411	0.902542	0.670434	0.515608	0.503396	0.806124	33	metabolic	Other	noeI; 2-O-methyltransferase [EC:2.1.1.-]	0.809325	0.736648	0.512346		unassigned	none		unassigned		unassigned	TRUE	0.9	Other	L1	Other	L1
IMGVR_UViG_3300044699_000111|3300044699|Ga0418691_24148_24	IMGVR_UViG_3300044699_000111|3300044699|Ga0418691_24148	soil	Grasslands	metabolic	gmd, GMDS; GDPmannose 4,6-dehydratase [EC:4.2.1.47]	high	TRUE	TRUE	gmd, GMDS; GDPmannose 4,6-dehydratase [EC:4.2.1.47]	annotate	FALSE	d__Archaea;p__Asgardarchaeota;c__Lokiarchaeia;o__Sigynarchaeales;f__SOKP01	both	circular_virus_913222|fragment_1_26	95.4906	96.5872	1.09668	0.988646	0.384767	0.260545	0.227099	2.05842	3	metabolic	Carbohydrate metabolism	NeuB family	0.752588	0.306026	0.070197		unassigned	none		unassigned		unassigned	TRUE	0.9		unassigned	metabolic	category
IMGVR_UViG_3300044699_000111|3300044699|Ga0418691_24148_77	IMGVR_UViG_3300044699_000111|3300044699|Ga0418691_24148	soil	Grasslands	unclassified		high	FALSE	TRUE	Hsp20 heat shock protein	specific	TRUE	d__Archaea;p__Asgardarchaeota;c__Lokiarchaeia;o__Sigynarchaeales;f__SOKP01	de_novo	circular_virus_792718|fragment_6_7	172.454	194.535	22.0805	0.886496	1	0.848674	0.7206	1.26251	7	physiological	Stress response & homeostasis	Hsp20 heat shock protein	0.983668	0.972452	0.958005	Hsp20 heat shock protein	specific	embedding		unassigned	Hsp20 heat shock protein	specific	TRUE	0.9	Hsp20 heat shock protein	specific	Hsp20 heat shock protein	specific
IMGVR_UViG_3300044699_000112|3300044699|Ga0418691_50624_81	IMGVR_UViG_3300044699_000112|3300044699|Ga0418691_50624	soil	Grasslands	metabolic	phnP; phosphoribosyl 1,2-cyclic phosphate phosphodiesterase [EC:3.1.4.55]	high	TRUE	TRUE	phnP; phosphoribosyl 1,2-cyclic phosphate phosphodiesterase [EC:3.1.4.55]	annotate	FALSE		both	IMGVR_UViG_3300017963_000371|3300017963|Ga0180437_10001140|fragment_1_44	72.5159	105.811	33.2954	0.685332	0.876726	0.802788	0.740787	0.689258	29	metabolic	Amino acid metabolism	phnP; phosphoribosyl 1,2-cyclic phosphate phosphodiesterase [EC:3.1.4.55]	0.97028	0.913636	0.77095	phnP; phosphoribosyl 1,2-cyclic phosphate phosphodiesterase [EC:3.1.4.55]	specific	cluster	phnP; phosphoribosyl 1,2-cyclic phosphate phosphodiesterase [EC:3.1.4.55]	specific	Amino acid metabolism	L1	TRUE	0.9	phnP; phosphoribosyl 1,2-cyclic phosphate phosphodiesterase [EC:3.1.4.55]	specific	phnP; phosphoribosyl 1,2-cyclic phosphate phosphodiesterase [EC:3.1.4.55]	specific
IMGVR_UViG_3300044699_000113|3300044699|Ga0418691_40690_20	IMGVR_UViG_3300044699_000113|3300044699|Ga0418691_40690	soil	Grasslands	unclassified		high	FALSE	TRUE		unassigned	TRUE		de_novo	circular_virus_1251337|fragment_6_4	192.277	198.749	6.47134	0.96744	0.525242	0.458403	0.411392	1.36542	11	regulatory	Transcriptional regulation	Cro/C1-type HTH DNA-binding domain	0.737079	0.637523	0.40534		unassigned	none		unassigned		unassigned	TRUE	0.9		unassigned	Transcriptional regulation	L1
IMGVR_UViG_3300044699_000117|3300044699|Ga0418691_11583_32	IMGVR_UViG_3300044699_000117|3300044699|Ga0418691_11583	soil	Grasslands	unclassified		high	FALSE	TRUE		unassigned	TRUE		de_novo	IMGVR_UViG_3300031344_000011|3300031344|Ga0265316_10000517|fragment_2_14	164.074	169.377	5.3027	0.968693	0.315884	0.171522	0.141133	1.34754	8	metabolic	Energy metabolism	nirK; nitrite reductase (NO-forming) [EC:1.7.2.1]	0.62	0.239493	0.0288936		unassigned	none		unassigned		unassigned	TRUE	0.9		unassigned	metabolic	category
IMGVR_UViG_3300044699_000125|3300044699|Ga0418691_41004_75	IMGVR_UViG_3300044699_000125|3300044699|Ga0418691_41004	soil	Grasslands	regulatory	galR; LacI family transcriptional regulator, galactose operon repressor	low	FALSE	TRUE	galR; LacI family transcriptional regulator, galactose operon repressor	annotate	FALSE		de_novo	IMGVR_UViG_3300001835_000005|3300001835|shallow_1000355|fragment_1_50	98.9906	104.047	5.05689	0.951398	0.442235	0.289602	0.243088	1.37114	41	metabolic	Metabolic substrate transport	ABC.ZM.P; zinc/manganese transport system permease protein	0.737079	0.506936	0.072		unassigned	none		unassigned		unassigned	TRUE	0.9		unassigned	metabolic	category
IMGVR_UViG_3300044699_000127|3300044699|Ga0418691_35065_88	IMGVR_UViG_3300044699_000127|3300044699|Ga0418691_35065	soil	Grasslands	unclassified		medium	FALSE	TRUE		unassigned	TRUE		de_novo	circular_plasmid_727565|fragment_7_30	123.062	123.102	0.0404816	0.999671	0.389299	0.290969	0.283872	2.04416	5	regulatory	Transcriptional regulation	parB, spo0J; ParB family transcriptional regulator, chromosome partitioning protein	0.729927	0.462282	0.191663		unassigned	none		unassigned		unassigned	TRUE	0.9		unassigned	regulatory	category
IMGVR_UViG_3300044699_000132|3300044699|Ga0418691_36353_28	IMGVR_UViG_3300044699_000132|3300044699|Ga0418691_36353	soil	Grasslands	metabolic	aroK, aroL; shikimate kinase [EC:2.7.1.71]	high	TRUE	TRUE	aroK, aroL; shikimate kinase [EC:2.7.1.71]	annotate	FALSE		both	IMGVR_UViG_3300025141_000380|3300025141|Ga0209756_1000630|fragment_2_15	147.075	158.588	11.5132	0.927402	0.604199	0.499836	0.42475	1.29503	18	regulatory	Transcriptional regulation	transcriptional repressor	0.837419	0.664894	0.368167		unassigned	none		unassigned		unassigned	TRUE	0.9	regulatory	category	Transcriptional regulation	L1
IMGVR_UViG_3300044699_000132|3300044699|Ga0418691_36353_36	IMGVR_UViG_3300044699_000132|3300044699|Ga0418691_36353	soil	Grasslands	regulatory	transcriptional regulator	high	TRUE	FALSE	transcriptional regulator	annotate	FALSE		annotate	circular_virus_930306|fragment_2_5	137.67	140.123	2.45239	0.982498	0.281513	0.146381	0.119102	1.9069	1614	regulatory	Transcriptional regulation	transcription factor	0.580645	0.333916	0.0188285	Transcriptional regulation	L1	cluster	Transcriptional regulation	L1		unassigned	TRUE	0.9	transcriptional regulator	specific	transcriptional regulator	specific
IMGVR_UViG_3300044699_000139|3300044699|Ga0418691_11663_2	IMGVR_UViG_3300044699_000139|3300044699|Ga0418691_11663	soil	Grasslands	regulatory	RNA-binding protein	medium	TRUE	TRUE	RNA-binding protein	annotate	FALSE		both	IMGVR_UViG_3300014059_000038|3300014059|Ga0119868_1000158|fragment_1_2	23.5459	26.8229	3.277	0.877828	0.923718	0.89461	0.893758	2.9533	4	regulatory	Post-transcriptional / RNA-mediated regulation	RNA-binding protein	0.961932	0.851259	0.631447	RNA-binding protein	specific	cluster	RNA-binding protein	specific	Post-transcriptional / RNA-mediated regulation	L1	TRUE	0.9	RNA-binding protein	specific	RNA-binding protein	specific
IMGVR_UViG_3300044699_000143|3300044699|Ga0418691_40459_38	IMGVR_UViG_3300044699_000143|3300044699|Ga0418691_40459	soil	Grasslands	regulatory	atoC; two-component system, NtrC family, response regulator AtoC	high	TRUE	TRUE	atoC; two-component system, NtrC family, response regulator AtoC	annotate	FALSE		both	IMGVR_UViG_3300028800_000125|3300028800|Ga0265338_10000839|fragment_3_18	40.589	40.7899	0.200836	0.995076	0.292402	0.213659	0.179881	2.16292	40	regulatory	Transcriptional regulation	flrA, fleQ, flaK; sigma-54 dependent transcriptional regulator, flagellar regulatory protein	0.752588	0.422285	0.0540811	Signal transduction & two-component systems	L1	cluster	Signal transduction & two-component systems	L1		unassigned	TRUE	0.9	atoC; two-component system, NtrC family, response regulator AtoC	specific	atoC; two-component system, NtrC family, response regulator AtoC	specific
IMGVR_UViG_3300044699_000144|3300044699|Ga0418691_13403_26	IMGVR_UViG_3300044699_000144|3300044699|Ga0418691_13403	soil	Grasslands	unclassified		high	FALSE	TRUE		specific	TRUE		de_novo	UGV-GENOME-0343417|fragment_2_1	112.04	168.822	56.7815	0.66366	1	0.952956	0.848508	0.730341	532	physiological	Defense & anti-defense systems	DarB-like antirestriction	0.942038	0.991453	0.958005	DarB-like antirestriction	specific	embedding		unassigned	DarB-like antirestriction	specific	TRUE	0.9	DarB-like antirestriction	specific	DarB-like antirestriction	specific
IMGVR_UViG_3300044699_000147|3300044699|Ga0418691_24466_43	IMGVR_UViG_3300044699_000147|3300044699|Ga0418691_24466	soil	Grasslands	regulatory	parB, spo0J; ParB family transcriptional regulator, chromosome partitioning protein	high	TRUE	TRUE	parB, spo0J; ParB family transcriptional regulator, chromosome partitioning protein	annotate	FALSE	d__Bacteria;p__Pseudomonadota;c__Alphaproteobacteria;o__Reyranellales;f__Reyranellaceae	both	IMGVR_UViG_3300012035_000002|3300012035|Ga0137445_1000002|fragment_2_38	22.5865	25.7412	3.15477	0.877443	1	0.898034	0.851707	1.43658	354	regulatory	Transcriptional regulation	parB, spo0J; ParB family transcriptional regulator, chromosome partitioning protein	0.985075	0.981295	0.929677	parB, spo0J; ParB family transcriptional regulator, chromosome partitioning protein	specific	embedding		unassigned	parB, spo0J; ParB family transcriptional regulator, chromosome partitioning protein	specific	TRUE	0.9	parB, spo0J; ParB family transcriptional regulator, chromosome partitioning protein	specific	parB, spo0J; ParB family transcriptional regulator, chromosome partitioning protein	specific
IMGVR_UViG_3300044699_000147|3300044699|Ga0418691_24466_45	IMGVR_UViG_3300044699_000147|3300044699|Ga0418691_24466	soil	Grasslands	physiological	anti-restriction protein	medium	TRUE	FALSE	anti-restriction protein	annotate	FALSE	d__Bacteria;p__Pseudomonadota;c__Alphaproteobacteria;o__Reyranellales;f__Reyranellaceae	annotate	IMGVR_UViG_GVMAG-M-3300023174-59_000001|3300023174|Ga0214921_10000081|fragment_5_7	147.626	158.451	10.825	0.931683	0.466507	0.297345	0.243949	2.0448	35	regulatory	Post-transcriptional / RNA-mediated regulation	NFACT protein RNA binding domain	0.721519	0.333916	0.0540811		unassigned	none		unassigned		unassigned	TRUE	0.9		unassigned	regulatory	category
IMGVR_UViG_3300044699_000150|3300044699|Ga0418691_05962_77	IMGVR_UViG_3300044699_000150|3300044699|Ga0418691_05962	soil	Grasslands	regulatory	RNA-binding protein	high	TRUE	FALSE	RNA-binding protein	annotate	FALSE		annotate	fragment_29789_40	224.148	254.752	30.604	0.879867	0.710504	0.520034	0.454648	1.34271	60	metabolic	Amino acid metabolism	ridA, tdcF, RIDA; 2-iminobutanoate/2-iminopropanoate deaminase [EC:3.5.99.10]	0.617391	0.462282	0.256649		unassigned	none		unassigned		unassigned	TRUE	0.9		unassigned	metabolic	category
IMGVR_UViG_3300044699_000154|3300044699|Ga0418691_03361_97	IMGVR_UViG_3300044699_000154|3300044699|Ga0418691_03361	soil	Grasslands	regulatory	Transcription factor WhiB	high	TRUE	FALSE	Transcription factor WhiB	annotate	FALSE		annotate	MK376962.1|fragment_2_54	87.8368	97.7681	9.93134	0.898419	0.568295	0.472839	0.437883	1.66848	78	regulatory	Transcriptional regulation	transcriptional regulator WhiB-like	0.851827	0.664894	0.368167	Transcription factor WhiB	specific	cluster	Transcription factor WhiB	specific		unassigned	TRUE	0.9	Transcription factor WhiB	specific	Transcription factor WhiB	specific
IMGVR_UViG_3300044699_000164|3300044699|Ga0418691_45907_10	IMGVR_UViG_3300044699_000164|3300044699|Ga0418691_45907	soil	Grasslands	physiological	toxin	high	TRUE	TRUE	toxin	annotate	FALSE		both	circular_plasmid_1291185|fragment_1_12	89.9873	109.74	19.7528	0.820004	0.900528	0.758995	0.68079	0.829779	6	physiological	Toxin-antitoxin systems	yoeB; toxin YoeB [EC:3.1.-.-]	0.961932	0.885246	0.709236	toxin	specific	cluster	toxin	specific	Toxin-antitoxin systems	L1	TRUE	0.9	toxin	specific	toxin	specific
IMGVR_UViG_3300044699_000164|3300044699|Ga0418691_45907_28	IMGVR_UViG_3300044699_000164|3300044699|Ga0418691_45907	soil	Grasslands	physiological	toxin	high	TRUE	FALSE	toxin	annotate	FALSE		annotate	circular_plasmid_1291185|fragment_1_12	190.185	195.2	5.01532	0.974307	0.659825	0.430041	0.376482	1.75371	6	physiological	Toxin-antitoxin systems	yoeB; toxin YoeB [EC:3.1.-.-]	0.617391	0.5138	0.306452	toxin	specific	cluster	toxin	specific		unassigned	TRUE	0.9	toxin	specific	toxin	specific
IMGVR_UViG_3300044699_000166|3300044699|Ga0418691_17097_61	IMGVR_UViG_3300044699_000166|3300044699|Ga0418691_17097	soil	Grasslands	unclassified		high	FALSE	TRUE	Regulatory chaperones & coregulators	L1	TRUE		de_novo	LR798257.1|fragment_1_92	38.073	40.1845	2.11147	0.947456	0.51772	0.352942	0.30893	1.26181	35	regulatory	Regulatory chaperones & coregulators	Chaperonin 10 Kd subunit	0.837419	0.656818	0.191663	Regulatory chaperones & coregulators	L1	cluster	Regulatory chaperones & coregulators	L1		unassigned	TRUE	0.9	groES, HSPE1; chaperonin GroES	specific	groES, HSPE1; chaperonin GroES	specific
IMGVR_UViG_3300044699_000169|3300044699|Ga0418691_58310_1	IMGVR_UViG_3300044699_000169|3300044699|Ga0418691_58310	soil	Grasslands	unclassified		high	FALSE	TRUE	gmd, GMDS; GDPmannose 4,6-dehydratase [EC:4.2.1.47]	specific	TRUE		de_novo	IMGVR_UViG_3300008266_000002|3300008266|Ga0114363_1000003|fragment_5_1	98.8602	125.14	26.2793	0.79	0.920371	0.911218	0.896185	0.898143	9	metabolic	Carbohydrate metabolism	gmd, GMDS; GDPmannose 4,6-dehydratase [EC:4.2.1.47]	0.961932	0.94109	0.864903	gmd, GMDS; GDPmannose 4,6-dehydratase [EC:4.2.1.47]	specific	embedding		unassigned	gmd, GMDS; GDPmannose 4,6-dehydratase [EC:4.2.1.47]	specific	TRUE	0.9	gmd, GMDS; GDPmannose 4,6-dehydratase [EC:4.2.1.47]	specific	gmd, GMDS; GDPmannose 4,6-dehydratase [EC:4.2.1.47]	specific
IMGVR_UViG_3300044699_000169|3300044699|Ga0418691_58310_136	IMGVR_UViG_3300044699_000169|3300044699|Ga0418691_58310	soil	Grasslands	unclassified		high	FALSE	TRUE	Anti-CRISPR type V subtype A2 family	specific	TRUE		de_novo	IMGVR_UViG_3300025282_000028|3300025282|Ga0208030_1000059|fragment_1_26	108.303	124.645	16.3422	0.86889	1	0.849468	0.779488	0.95386	122	physiological	Defense & anti-defense systems	Anti-CRISPR type V subtype A2 family	0.97028	0.972452	0.929677	Anti-CRISPR type V subtype A2 family	specific	embedding		unassigned	Anti-CRISPR type V subtype A2 family	specific	TRUE	0.9	Anti-CRISPR type V subtype A2 family	specific	Anti-CRISPR type V subtype A2 family	specific
IMGVR_UViG_3300044699_000169|3300044699|Ga0418691_58310_183	IMGVR_UViG_3300044699_000169|3300044699|Ga0418691_58310	soil	Grasslands	unclassified		high	FALSE	TRUE		unassigned	TRUE		de_novo	MT889389.1|fragment_3_33	127.604	128.752	1.14851	0.99108	0.424391	0.296117	0.249594	2.48147	70	regulatory	Transcriptional regulation	DNA binding protein	0.653846	0.422285	0.072		unassigned	none		unassigned		unassigned	TRUE	0.9		unassigned	regulatory	category
IMGVR_UViG_3300044699_000169|3300044699|Ga0418691_58310_2	IMGVR_UViG_3300044699_000169|3300044699|Ga0418691_58310	soil	Grasslands	unclassified	Methyltransferase domain	high	FALSE	TRUE	Methyltransferase domain	annotate	FALSE		de_novo	IMGVR_UViG_3300021600_000011|3300021600|Ga0194059_1000084|fragment_3_2	122.216	129.71	7.49413	0.942224	0.440637	0.39761	0.342232	2.08661	12	metabolic	Other	meT1; MMP 1-O-methyltransferase [EC:2.1.1.365]	0.752588	0.462282	0.167562		unassigned	none		unassigned		unassigned	TRUE	0.9		unassigned	metabolic	category
IMGVR_UViG_3300044699_000169|3300044699|Ga0418691_58310_67	IMGVR_UViG_3300044699_000169|3300044699|Ga0418691_58310	soil	Grasslands	unclassified	relE, stbE; mRNA interferase RelE/StbE	high	FALSE	TRUE	relE, stbE; mRNA interferase RelE/StbE	annotate	FALSE		de_novo	UGV-GENOME-0252568_1|fragment_2_6	137.924	168.215	30.2915	0.819924	1	0.987839	0.905792	1.89595	15	physiological	Toxin-antitoxin systems	RelE-like toxin	0.985075	0.994687	0.958005	RelE-like toxin	specific	embedding		unassigned	RelE-like toxin	specific	TRUE	0.9	RelE-like toxin	specific	RelE-like toxin	specific
IMGVR_UViG_3300044699_000170|3300044699|Ga0418691_53936_15	IMGVR_UViG_3300044699_000170|3300044699|Ga0418691_53936	soil	Grasslands	unclassified	ParB-like partition protein	high	FALSE	TRUE	ParB-like partition protein	annotate	FALSE		de_novo	circular_virus_728225|fragment_2_12	86.8154	103.583	16.7681	0.83812	1	0.974007	0.943704	3.38145	20	regulatory	Transcriptional regulation	parB, spo0J; ParB family transcriptional regulator, chromosome partitioning protein	0.985075	0.994687	0.958005	parB, spo0J; ParB family transcriptional regulator, chromosome partitioning protein	specific	embedding		unassigned	parB, spo0J; ParB family transcriptional regulator, chromosome partitioning protein	specific	TRUE	0.9	parB, spo0J; ParB family transcriptional regulator, chromosome partitioning protein	specific	parB, spo0J; ParB family transcriptional regulator, chromosome partitioning protein	specific
IMGVR_UViG_3300044699_000170|3300044699|Ga0418691_53936_27	IMGVR_UViG_3300044699_000170|3300044699|Ga0418691_53936	soil	Grasslands	unclassified		high	FALSE	TRUE	transcriptional regulator	specific	TRUE		de_novo	circular_virus_1411862|fragment_2_13	94.7026	98.6093	3.90671	0.960382	0.788142	0.683325	0.60062	1.9998	26	regulatory	Transcriptional regulation	transcriptional regulator	0.912939	0.87395	0.77748	transcriptional regulator	specific	embedding		unassigned	transcriptional regulator	specific	TRUE	0.9	transcriptional regulator	specific	transcriptional regulator	specific
IMGVR_UViG_3300044699_000180|3300044699|Ga0418691_08265_14	IMGVR_UViG_3300044699_000180|3300044699|Ga0418691_08265	soil	Grasslands	unclassified		medium	FALSE	TRUE		unassigned	TRUE		de_novo	NC_025197.1|fragment_2_14	157.39	168.756	11.3657	0.93265	0.534131	0.422414	0.364528	1.43071	4	regulatory	Transcriptional regulation	DNA binding protein	0.783677	0.374147	0.156902		unassigned	none		unassigned		unassigned	TRUE	0.9		unassigned	regulatory	category
IMGVR_UViG_3300044703_000014|3300044703|Ga0467034_0010513_8	IMGVR_UViG_3300044703_000014|3300044703|Ga0467034_0010513	soil		unclassified		high	FALSE	TRUE		unassigned	TRUE		de_novo	CP063732.1|fragment_4_50	85.7282	85.7302	0.00209045	0.999976	0.272219	0.145096	0.118911	1.52739	8	regulatory	Transcriptional regulation	Lpa-like transcriptional activator	0.653846	0.19973	0.0310811		unassigned	none		unassigned		unassigned	TRUE	0.9		unassigned	regulatory	category
IMGVR_UViG_3300044703_000017|3300044703|Ga0467034_0001910_24	IMGVR_UViG_3300044703_000017|3300044703|Ga0467034_0001910	soil		unclassified		high	FALSE	TRUE	transcriptional repressor	specific	TRUE		de_novo	circular_virus_497372|fragment_1_42	70.6363	95.6858	25.0495	0.738211	1	1	0.977026	1.54368	29	regulatory	Transcriptional regulation	transcriptional repressor	0.994737	0.996008	0.989754	transcriptional repressor	specific	embedding		unassigned	transcriptional repressor	specific	TRUE	0.9	transcriptional repressor	specific	transcriptional repressor	specific
IMGVR_UViG_3300044703_000017|3300044703|Ga0467034_0001910_9	IMGVR_UViG_3300044703_000017|3300044703|Ga0467034_0001910	soil		regulatory	GapR-like, DNA-binding domain	high	TRUE	TRUE	GapR-like, DNA-binding domain	annotate	FALSE		both	IMGVR_UViG_3300021320_000006|3300021320|Ga0214544_1002087|fragment_2_10	4.58579				1	1	1	0.670219	36	regulatory	Transcriptional regulation	GapR-like, DNA-binding domain	1	1	1	GapR-like, DNA-binding domain	specific	cluster	GapR-like, DNA-binding domain	specific	GapR-like, DNA-binding domain	specific	TRUE	0.9	GapR-like, DNA-binding domain	specific	GapR-like, DNA-binding domain	specific
IMGVR_UViG_3300044703_000018|3300044703|Ga0467034_0001034_38	IMGVR_UViG_3300044703_000018|3300044703|Ga0467034_0001034	soil		unclassified	ParB-like partition nuclease	high	FALSE	TRUE	ParB-like partition nuclease	annotate	FALSE	d__Bacteria;p__Acidobacteriota;c__Blastocatellia;o__Pyrinomonadales;f__Pyrinomonadaceae;g__QHXM01	de_novo	IMGVR_UViG_3300021377_000001|3300021377|Ga0213874_10000001|fragment_2_38	32.1105				1	1	1	1.18432	24	regulatory	Transcriptional regulation	parB, spo0J; ParB family transcriptional regulator, chromosome partitioning protein	1	1	0.998152	parB, spo0J; ParB family transcriptional regulator, chromosome partitioning protein	specific	embedding		unassigned	parB, spo0J; ParB family transcriptional regulator, chromosome partitioning protein	specific	TRUE	0.9	parB, spo0J; ParB family transcriptional regulator, chromosome partitioning protein	specific	parB, spo0J; ParB family transcriptional regulator, chromosome partitioning protein	specific
IMGVR_UViG_3300044703_000020|3300044703|Ga0467034_0010075_3	IMGVR_UViG_3300044703_000020|3300044703|Ga0467034_0010075	soil		regulatory	rfaH; transcriptional antiterminator RfaH	high	TRUE	TRUE	rfaH; transcriptional antiterminator RfaH	annotate	FALSE	d__Bacteria;p__Pseudomonadota;c__Alphaproteobacteria;o__Rhizobiales;f__Xanthobacteraceae;g__Bradyrhizobium	both	circular_virus_460941|fragment_1_3	58.5098	65.5473	7.03748	0.892635	0.748366	0.678599	0.607608	1.58188	3	regulatory	Other	rfaH; transcriptional antiterminator RfaH	0.912939	0.664894	0.468	Other	L1	cluster	Other	L1	regulatory	category	TRUE	0.9	rfaH; transcriptional antiterminator RfaH	specific	rfaH; transcriptional antiterminator RfaH	specific
IMGVR_UViG_3300044703_000022|3300044703|Ga0467034_0014927_4	IMGVR_UViG_3300044703_000022|3300044703|Ga0467034_0014927	soil		regulatory	late transcriptional activator	medium	TRUE	TRUE	late transcriptional activator	annotate	FALSE		both	IMGVR_UViG_3300005844_000050|3300005844|Ga0068862_100000579|fragment_3_4	22.257	28.6731	6.41608	0.776233	1	0.966393	0.962868	0.890635	4	regulatory	Transcriptional regulation	late transcriptional activator	0.998426	0.994687	0.981164	late transcriptional activator	specific	embedding		unassigned	late transcriptional activator	specific	TRUE	0.9	late transcriptional activator	specific	late transcriptional activator	specific
IMGVR_UViG_3300044703_000022|3300044703|Ga0467034_0014927_6	IMGVR_UViG_3300044703_000022|3300044703|Ga0467034_0014927	soil		regulatory	gcrA; GcrA cell cycle regulator	high	TRUE	TRUE	gcrA; GcrA cell cycle regulator	annotate	FALSE		both	IMGVR_UViG_3300014491_000011|3300014491|Ga0182014_10001128|fragment_3_6	8.30325	13.9924	5.6892	0.593409	1	1	0.9862	0.942273	12	regulatory	Transcriptional regulation	gcrA; GcrA cell cycle regulator	1	0.997344	0.994975	gcrA; GcrA cell cycle regulator	specific	cluster	gcrA; GcrA cell cycle regulator	specific	gcrA; GcrA cell cycle regulator	specific	TRUE	0.9	gcrA; GcrA cell cycle regulator	specific	gcrA; GcrA cell cycle regulator	specific
IMGVR_UViG_3300044703_000023|3300044703|Ga0467034_0000516_27	IMGVR_UViG_3300044703_000023|3300044703|Ga0467034_0000516	soil		unclassified		high	FALSE	TRUE	DarB-like antirestriction	specific	TRUE	d__Bacteria;p__Acidobacteriota;c__Terriglobia;o__Terriglobales;f__SbA1;g__Gp1-AA145	de_novo	circular_virus_1331713|fragment_3_29	89.9129	126.781	36.8684	0.709197	1	0.978673	0.882406	2.68192	86	physiological	Defense & anti-defense systems	DarB-like antirestriction	0.994056	0.994687	0.958005	DarB-like antirestriction	specific	embedding		unassigned	DarB-like antirestriction	specific	TRUE	0.9	DarB-like antirestriction	specific	DarB-like antirestriction	specific
IMGVR_UViG_3300044703_000023|3300044703|Ga0467034_0000516_56	IMGVR_UViG_3300044703_000023|3300044703|Ga0467034_0000516	soil		unclassified		high	FALSE	TRUE	parB, spo0J; ParB family transcriptional regulator, chromosome partitioning protein	specific	TRUE	d__Bacteria;p__Acidobacteriota;c__Terriglobia;o__Terriglobales;f__SbA1;g__Gp1-AA145	de_novo	circular_virus_167493|fragment_2_38	89.6224	105.874	16.2521	0.846497	1	0.857317	0.831498	0.930284	70	regulatory	Transcriptional regulation	parB, spo0J; ParB family transcriptional regulator, chromosome partitioning protein	0.983668	0.981295	0.929677	parB, spo0J; ParB family transcriptional regulator, chromosome partitioning protein	specific	embedding		unassigned	parB, spo0J; ParB family transcriptional regulator, chromosome partitioning protein	specific	TRUE	0.9	parB, spo0J; ParB family transcriptional regulator, chromosome partitioning protein	specific	parB, spo0J; ParB family transcriptional regulator, chromosome partitioning protein	specific
IMGVR_UViG_3300044703_000024|3300044703|Ga0467034_0003908_12	IMGVR_UViG_3300044703_000024|3300044703|Ga0467034_0003908	soil		unclassified		high	FALSE	TRUE	toxin	specific	TRUE	d__Bacteria;p__Pseudomonadota;c__Alphaproteobacteria;o__Rhizobiales;f__Xanthobacteraceae	de_novo	circular_virus_763778|fragment_3_31	65.6088	82.3788	16.77	0.796429	1	0.973539	0.958808	0.973159	43	physiological	Toxin-antitoxin systems	toxin	0.988889	0.997344	0.982659	toxin	specific	embedding	Toxin-antitoxin systems	L1	toxin	specific	TRUE	0.9	toxin	specific	toxin	specific
IMGVR_UViG_3300044703_000029|3300044703|Ga0467034_0008855_4	IMGVR_UViG_3300044703_000029|3300044703|Ga0467034_0008855	soil		unclassified		high	FALSE	TRUE		unassigned	TRUE		de_novo	circular_virus_769030|fragment_3_4	111.618	111.798	0.179932	0.998391	0.369607	0.449458	0.417581	1.27592	11	regulatory	Transcriptional regulation	gcrA; GcrA cell cycle regulator	0.880553	0.817045	0.626271		unassigned	none		unassigned		unassigned	TRUE	0.9	Transcriptional regulation	L1	gcrA; GcrA cell cycle regulator	specific
IMGVR_UViG_3300044703_000030|3300044703|Ga0467034_0003483_1	IMGVR_UViG_3300044703_000030|3300044703|Ga0467034_0003483	soil		metabolic	ABC.SP.P1; putative spermidine/putrescine transport system permease protein	medium	TRUE	TRUE	ABC.SP.P1; putative spermidine/putrescine transport system permease protein	annotate	FALSE	d__Bacteria;p__Pseudomonadota;c__Alphaproteobacteria;o__Rhizobiales;f__Xanthobacteraceae;g__PALSA-894	both	fragment_5623_1	134.564	154.098	19.5342	0.873235	0.660603	0.471845	0.406529	0.853997	15	metabolic	Metabolic substrate transport	ABC.CD.P; putative ABC transport system permease protein	0.845196	0.550459	0.277219		unassigned	none		unassigned		unassigned	TRUE	0.9	metabolic	category	Metabolic substrate transport	L1
IMGVR_UViG_3300044703_000033|3300044703|Ga0467034_0005563_1	IMGVR_UViG_3300044703_000033|3300044703|Ga0467034_0005563	soil		unclassified		high	FALSE	TRUE	Transcriptional regulation	L1	TRUE		de_novo	MT261384.1|fragment_4_1	78.0586	91.5034	13.4447	0.853068	0.760632	0.67663	0.647863	0.836496	14	regulatory	Transcriptional regulation	transcriptional regulator	0.930719	0.851259	0.626271	Transcriptional regulation	L1	embedding		unassigned	Transcriptional regulation	L1	TRUE	0.9	Transcriptional regulation	L1	transcriptional regulator	specific
IMGVR_UViG_3300044703_000033|3300044703|Ga0467034_0005563_2	IMGVR_UViG_3300044703_000033|3300044703|Ga0467034_0005563	soil		regulatory	HTH DNA binding protein	high	TRUE	TRUE	HTH DNA binding protein	annotate	FALSE		both	AF232233.1|fragment_2_3	27.2977	29.7571	2.45948	0.917348	0.87279	0.663812	0.560165	1.83344	11	regulatory	Transcriptional regulation	HTH DNA binding protein	0.926966	0.817045	0.709236	HTH DNA binding protein	specific	cluster	HTH DNA binding protein	specific	regulatory	category	TRUE	0.9	HTH DNA binding protein	specific	HTH DNA binding protein	specific
IMGVR_UViG_3300044703_000040|3300044703|Ga0467034_0001666_8	IMGVR_UViG_3300044703_000040|3300044703|Ga0467034_0001666	soil		unclassified		high	FALSE	TRUE		unassigned	TRUE		de_novo	IMGVR_UViG_3300011005_000156|3300011005|Ga0139361_1000182|fragment_2_11	124.434	133.975	9.54095	0.928786	0.476078	0.34999	0.315713	0.737177	26	metabolic	Amino acid metabolism	aroK, aroL; shikimate kinase [EC:2.7.1.71]	0.827448	0.736648	0.277219		unassigned	none		unassigned		unassigned	TRUE	0.9	Amino acid metabolism	L1	Amino acid metabolism	L1
IMGVR_UViG_3300044703_000042|3300044703|Ga0467034_0016692_2	IMGVR_UViG_3300044703_000042|3300044703|Ga0467034_0016692	soil		regulatory	transcriptional regulator WhiB-like	high	TRUE	TRUE	transcriptional regulator WhiB-like	annotate	FALSE		both	circular_virus_664036|fragment_4_2	35.1308	43.2519	8.12118	0.812235	0.660149	0.533226	0.485724	0.650526	11	regulatory	Transcriptional regulation	transcriptional regulator WhiB-like	0.912939	0.765347	0.425641	regulatory	category	embedding		unassigned	regulatory	category	TRUE	0.9	Transcriptional regulation	L1	Transcriptional regulation	L1
IMGVR_UViG_3300044703_000042|3300044703|Ga0467034_0016692_4	IMGVR_UViG_3300044703_000042|3300044703|Ga0467034_0016692	soil		unclassified		high	FALSE	TRUE		unassigned	TRUE		de_novo	LR796583.1|fragment_1_4	81.893	85.5568	3.66376	0.957177	0.473125	0.456528	0.408198	1.28898	9	regulatory	Transcriptional regulation	transcriptional regulator	0.864407	0.656818	0.368167		unassigned	none		unassigned		unassigned	TRUE	0.9	regulatory	category	Transcriptional regulation	L1
IMGVR_UViG_3300044703_000047|3300044703|Ga0467034_0013892_12	IMGVR_UViG_3300044703_000047|3300044703|Ga0467034_0013892	soil		unclassified		high	FALSE	TRUE	Thoeris anti-defense 2-like domain	specific	TRUE		de_novo	circular_virus_460294|fragment_3_12	116.204	167.775	51.5711	0.692617	0.958898	0.886404	0.858841	0.747811	2	physiological	Defense & anti-defense systems	Thoeris anti-defense 2-like domain	0.985075	0.94109	0.894118	Thoeris anti-defense 2-like domain	specific	embedding		unassigned	Thoeris anti-defense 2-like domain	specific	TRUE	0.9	Thoeris anti-defense 2-like domain	specific	Thoeris anti-defense 2-like domain	specific
IMGVR_UViG_3300044703_000050|3300044703|Ga0467034_0000595_14	IMGVR_UViG_3300044703_000050|3300044703|Ga0467034_0000595	soil		unclassified		high	FALSE	TRUE		unassigned	TRUE	d__Bacteria;p__Pseudomonadota;c__Alphaproteobacteria;o__Rhizobiales;f__Xanthobacteraceae;g__JAVDCA01	de_novo	UGV-GENOME-0319685|fragment_2_17	83.2506	85.3172	2.06653	0.975778	0.514988	0.484886	0.448313	1.69338	36	regulatory	Transcriptional regulation	transcriptional regulator, D5-like	0.851827	0.816078	0.626271		unassigned	none		unassigned		unassigned	TRUE	0.9	Transcriptional regulation	L1	transcriptional regulator, D5-like	specific
IMGVR_UViG_3300044703_000050|3300044703|Ga0467034_0000595_30	IMGVR_UViG_3300044703_000050|3300044703|Ga0467034_0000595	soil		metabolic	argA; amino-acid N-acetyltransferase [EC:2.3.1.1]	high	TRUE	FALSE	argA; amino-acid N-acetyltransferase [EC:2.3.1.1]	annotate	FALSE	d__Bacteria;p__Pseudomonadota;c__Alphaproteobacteria;o__Rhizobiales;f__Xanthobacteraceae;g__JAVDCA01	annotate	fragment_26800_27	53.8849	61.1568	7.27185	0.881095	0.309694	0.174409	0.14337	0.557105	13204	regulatory	Transcriptional regulation	Transcriptional repressor NrdR-like, N-terminal domain	0.617391	0.506936	0.0310811		unassigned	none		unassigned		unassigned	TRUE	0.9		unassigned	regulatory	category
IMGVR_UViG_3300044703_000050|3300044703|Ga0467034_0000595_34	IMGVR_UViG_3300044703_000050|3300044703|Ga0467034_0000595	soil		regulatory	GapR-like, DNA-binding domain	high	TRUE	TRUE	GapR-like, DNA-binding domain	annotate	FALSE	d__Bacteria;p__Pseudomonadota;c__Alphaproteobacteria;o__Rhizobiales;f__Xanthobacteraceae;g__JAVDCA01	both	circular_virus_380744|fragment_2_31	8.57636				1	1	1	0.649108	38	regulatory	Transcriptional regulation	GapR-like, DNA-binding domain	1	1	1	GapR-like, DNA-binding domain	specific	cluster	GapR-like, DNA-binding domain	specific	GapR-like, DNA-binding domain	specific	TRUE	0.9	GapR-like, DNA-binding domain	specific	GapR-like, DNA-binding domain	specific
IMGVR_UViG_3300044703_000050|3300044703|Ga0467034_0000595_78	IMGVR_UViG_3300044703_000050|3300044703|Ga0467034_0000595	soil		metabolic	Fatty acid hydroxylase	high	TRUE	FALSE	Fatty acid hydroxylase	annotate	FALSE	d__Bacteria;p__Pseudomonadota;c__Alphaproteobacteria;o__Rhizobiales;f__Xanthobacteraceae;g__JAVDCA01	annotate	IMGVR_UViG_3300009408_000012|3300009408|Ga0117756_1000337|fragment_2_18	149.237	172.767	23.5304	0.863803	0.793183	0.702614	0.640869	0.908329	45	metabolic	Lipid & fatty acid metabolism	Fatty acid hydroxylase	0.912939	0.816078	0.631447	metabolic	category	embedding		unassigned	metabolic	category	TRUE	0.9	Lipid & fatty acid metabolism	L1	Fatty acid hydroxylase	specific
IMGVR_UViG_3300044703_000052|3300044703|Ga0467034_0000972_46	IMGVR_UViG_3300044703_000052|3300044703|Ga0467034_0000972	soil		unclassified		high	FALSE	TRUE		unassigned	TRUE	d__Bacteria;p__Actinomycetota;c__Thermoleophilia;o__Solirubrobacterales;f__Solirubrobacteraceae	de_novo	circular_virus_332836|fragment_2_65	107.609	110.216	2.60785	0.976339	0.36102	0.228385	0.189554	1.37853	99	regulatory	Transcriptional regulation	LexA DNA binding domain	0.617391	0.374147	0.0540811		unassigned	none		unassigned		unassigned	TRUE	0.9		unassigned	regulatory	category
IMGVR_UViG_3300044703_000055|3300044703|Ga0467034_0000702_12	IMGVR_UViG_3300044703_000055|3300044703|Ga0467034_0000702	soil		physiological	anti-restriction protein	medium	TRUE	TRUE	anti-restriction protein	annotate	FALSE	d__Bacteria;p__Pseudomonadota;c__Alphaproteobacteria;o__Rhizobiales;f__Xanthobacteraceae;g__	both	circular_virus_54580|fragment_2_12	18.4184	25.3902	6.97174	0.725416	1	0.892505	0.856271	0.998144	34	physiological	Defense & anti-defense systems	anti-restriction protein	0.994056	0.994687	0.958005	anti-restriction protein	specific	cluster	anti-restriction protein	specific	anti-restriction protein	specific	TRUE	0.9	anti-restriction protein	specific	anti-restriction protein	specific
IMGVR_UViG_3300044703_000055|3300044703|Ga0467034_0000702_2	IMGVR_UViG_3300044703_000055|3300044703|Ga0467034_0000702	soil		metabolic	fucA; L-fuculose-phosphate aldolase [EC:4.1.2.17]	low	FALSE	TRUE	fucA; L-fuculose-phosphate aldolase [EC:4.1.2.17]	annotate	FALSE	d__Bacteria;p__Pseudomonadota;c__Alphaproteobacteria;o__Rhizobiales;f__Xanthobacteraceae;g__	de_novo	fragment_26245_2	85.3038	92.2502	6.94644	0.9247	0.457436	0.282317	0.232385	1.18156	8	metabolic	Other	DHPS, dys; deoxyhypusine synthase [EC:2.5.1.46]	0.752588	0.374147	0.0540811		unassigned	none		unassigned		unassigned	TRUE	0.9		unassigned	metabolic	category
IMGVR_UViG_3300044703_000056|3300044703|Ga0467034_0012447_1	IMGVR_UViG_3300044703_000056|3300044703|Ga0467034_0012447	soil		physiological	Zot-like toxin	medium	TRUE	FALSE	Zot-like toxin	annotate	FALSE		annotate	fragment_26800_27	64.7248	79.5148	14.7901	0.813996	0.375537	0.199451	0.163619	0.669176	13204	regulatory	Transcriptional regulation	Transcriptional repressor NrdR-like, N-terminal domain	0.617391	0.506936	0.0310811		unassigned	none		unassigned		unassigned	TRUE	0.9		unassigned	regulatory	category
IMGVR_UViG_3300044703_000056|3300044703|Ga0467034_0012447_12	IMGVR_UViG_3300044703_000056|3300044703|Ga0467034_0012447	soil		physiological	zot; zona occludens toxin	medium	TRUE	TRUE	zot; zona occludens toxin	annotate	FALSE		both	circular_virus_378220|fragment_1_11	24.4343	25.1372	0.702932	0.972036	0.601191	0.581032	0.583298	2.47717	3	physiological	Toxin-antitoxin systems	Zot-like toxin	0.880553	0.816078	0.527273		unassigned	none		unassigned		unassigned	TRUE	0.9	Toxin-antitoxin systems	L1	Toxin-antitoxin systems	L1
IMGVR_UViG_3300044703_000058|3300044703|Ga0467034_0014976_3	IMGVR_UViG_3300044703_000058|3300044703|Ga0467034_0014976	soil		unclassified		high	FALSE	TRUE		unassigned	TRUE		de_novo	circular_virus_536945|fragment_5_3	25.1932	26.9838	1.79054	0.933644	0.607069	0.290975	0.238283	0.348957	2	regulatory	Transcriptional regulation	whiB1_2_3_4; WhiB family transcriptional regulator, redox-sensing transcriptional regulator	0.851827	0.308012	0.0454545		unassigned	none		unassigned		unassigned	TRUE	0.9	regulatory	category	regulatory	category
IMGVR_UViG_3300044703_000059|3300044703|Ga0467034_0000883_2	IMGVR_UViG_3300044703_000059|3300044703|Ga0467034_0000883	soil		unclassified	4Fe-4S single cluster domain	low	FALSE	TRUE	4Fe-4S single cluster domain	annotate	FALSE	d__Bacteria;p__Pseudomonadota;c__Alphaproteobacteria;o__Rhizobiales;f__Xanthobacteraceae;g__PALSA-894	de_novo	circular_virus_373406|fragment_1_2	79.4437	86.1096	6.66595	0.922588	0.753874	0.617774	0.546218	1.10039	22	metabolic	Other	PEP-utilising enzyme, mobile domain	0.912939	0.817045	0.626271	Energy metabolism	L1	cluster	Energy metabolism	L1	metabolic	category	TRUE	0.9	fer; ferredoxin	specific	fer; ferredoxin	specific
IMGVR_UViG_3300044703_000059|3300044703|Ga0467034_0000883_65	IMGVR_UViG_3300044703_000059|3300044703|Ga0467034_0000883	soil		regulatory	crp; CRP/FNR family transcriptional regulator, cyclic AMP receptor protein	low	FALSE	TRUE	crp; CRP/FNR family transcriptional regulator, cyclic AMP receptor protein	annotate	FALSE	d__Bacteria;p__Pseudomonadota;c__Alphaproteobacteria;o__Rhizobiales;f__Xanthobacteraceae;g__PALSA-894	de_novo	fragment_32347_50	108.555	113.302	4.74753	0.958099	0.376025	0.271329	0.229352	1.14076	21	regulatory	Transcriptional regulation	arsR; ArsR family transcriptional regulator, arsenate/arsenite/antimonite-responsive transcriptional repressor	0.752588	0.497197	0.119332	crp; CRP/FNR family transcriptional regulator, cyclic AMP receptor protein	specific	cluster	crp; CRP/FNR family transcriptional regulator, cyclic AMP receptor protein	specific		unassigned	TRUE	0.9	crp; CRP/FNR family transcriptional regulator, cyclic AMP receptor protein	specific	crp; CRP/FNR family transcriptional regulator, cyclic AMP receptor protein	specific
IMGVR_UViG_3300044703_000066|3300044703|Ga0467034_0018949_3	IMGVR_UViG_3300044703_000066|3300044703|Ga0467034_0018949	soil		regulatory	transcriptional regulator	high	TRUE	TRUE	transcriptional regulator	annotate	FALSE		both	IMGVR_UViG_3300005670_000031|3300005670|Ga0074419_100262|fragment_1_3	50.5042	59.0013	8.49715	0.855984	0.819288	0.760279	0.713698	0.81901	4	regulatory	Transcriptional regulation	transcriptional regulator	0.942038	0.817045	0.631447	Transcriptional regulation	L1	cluster	Transcriptional regulation	L1	regulatory	category	TRUE	0.9	transcriptional regulator	specific	transcriptional regulator	specific
IMGVR_UViG_3300044703_000077|3300044703|Ga0467034_0004670_12	IMGVR_UViG_3300044703_000077|3300044703|Ga0467034_0004670	soil		unclassified		high	FALSE	TRUE	Transcription factor WhiB	specific	TRUE		de_novo	circular_virus_565273|fragment_2_10	67.8291	74.138	6.30884	0.914904	0.845005	0.752477	0.731346	1.79996	6	regulatory	Transcriptional regulation	Transcription factor WhiB	0.912939	0.851259	0.77748	Transcription factor WhiB	specific	embedding		unassigned	Transcription factor WhiB	specific	TRUE	0.9	Transcription factor WhiB	specific	Transcription factor WhiB	specific
IMGVR_UViG_3300044703_000081|3300044703|Ga0467034_0000541_1	IMGVR_UViG_3300044703_000081|3300044703|Ga0467034_0000541	soil		metabolic	Methyltransferase domain	high	TRUE	TRUE	Methyltransferase domain	annotate	FALSE	d__Bacteria;p__Pseudomonadota;c__Alphaproteobacteria;o__Rhizobiales;f__Xanthobacteraceae	both	AP000422.1|fragment_1_1	93.6286	97.8456	4.21698	0.956902	0.43757	0.247621	0.204595	1.29687	61	metabolic	Cofactor & vitamin metabolism	wrbA; NAD(P)H dehydrogenase (quinone) [EC:1.6.5.2]	0.721519	0.374147	0.0540811	Methyltransferase domain	specific	cluster	Methyltransferase domain	specific		unassigned	TRUE	0.9	Methyltransferase domain	specific	Methyltransferase domain	specific
IMGVR_UViG_3300044703_000081|3300044703|Ga0467034_0000541_73	IMGVR_UViG_3300044703_000081|3300044703|Ga0467034_0000541	soil		regulatory	transcriptional repressor	high	TRUE	TRUE	transcriptional repressor	annotate	FALSE	d__Bacteria;p__Pseudomonadota;c__Alphaproteobacteria;o__Rhizobiales;f__Xanthobacteraceae	both	IMGVR_UViG_3300015195_000010|3300015195|Ga0167658_1000173|fragment_1_23	27.9872				1	1	1	1.53721	123	regulatory	Transcriptional regulation	transcriptional repressor	0.994056	1	0.998152	transcriptional repressor	specific	cluster	transcriptional repressor	specific	transcriptional repressor	specific	TRUE	0.9	transcriptional repressor	specific	transcriptional repressor	specific
IMGVR_UViG_3300044703_000081|3300044703|Ga0467034_0000541_76	IMGVR_UViG_3300044703_000081|3300044703|Ga0467034_0000541	soil		regulatory	GapR-like, DNA-binding domain	high	TRUE	TRUE	GapR-like, DNA-binding domain	annotate	FALSE	d__Bacteria;p__Pseudomonadota;c__Alphaproteobacteria;o__Rhizobiales;f__Xanthobacteraceae	both	IMGVR_UViG_3300023211_000002|3300023211|Ga0255842_1043399|fragment_3_43	54.9277	64.3164	9.38873	0.854023	1	0.953263	0.945221	4.90427	107	regulatory	Transcriptional regulation	GapR-like, DNA-binding domain	0.985075	0.964052	0.958005	GapR-like, DNA-binding domain	specific	embedding		unassigned	GapR-like, DNA-binding domain	specific	TRUE	0.9	GapR-like, DNA-binding domain	specific	GapR-like, DNA-binding domain	specific
IMGVR_UViG_3300044703_000087|3300044703|Ga0467034_0001549_17	IMGVR_UViG_3300044703_000087|3300044703|Ga0467034_0001549	soil		regulatory	DNA binding protein	high	TRUE	TRUE	DNA binding protein	annotate	FALSE	d__Bacteria;p__Acidobacteriota;c__Blastocatellia;o__Pyrinomonadales;f__Pyrinomonadaceae;g__QHXM01	both	UGV-GENOME-0379801_1|fragment_4_28	37.4422	38.0289	0.586735	0.984571	0.317512	0.189559	0.181285	1.95548	42	physiological	Defense & anti-defense systems	Abortive infection alpha	0.752588	0.497197	0.0612245	DNA binding protein	specific	cluster	DNA binding protein	specific		unassigned	TRUE	0.9	DNA binding protein	specific	DNA binding protein	specific
IMGVR_UViG_3300044703_000089|3300044703|Ga0467034_0006967_1	IMGVR_UViG_3300044703_000089|3300044703|Ga0467034_0006967	soil		unclassified		high	FALSE	TRUE		unassigned	TRUE		de_novo	circular_virus_934451|fragment_1_1	145.423	157.34	11.9168	0.924261	0.472707	0.354832	0.320739	1.20125	3	physiological	Defense & anti-defense systems	Antirestriction protein (ArdA)	0.825658	0.428044	0.156902		unassigned	none		unassigned		unassigned	TRUE	0.9	physiological	category	physiological	category
IMGVR_UViG_3300044703_000091|3300044703|Ga0467034_0004482_1	IMGVR_UViG_3300044703_000091|3300044703|Ga0467034_0004482	soil		metabolic	qor, CRYZ; NADPH:quinone reductase [EC:1.6.5.5]	medium	TRUE	FALSE	qor, CRYZ; NADPH:quinone reductase [EC:1.6.5.5]	annotate	FALSE	d__Bacteria;p__Actinomycetota;c__Actinomycetes;o__JACCUZ01;f__JACCUZ01;g__JACCUZ01	annotate	fragment_14390_1	159.15	160.069	0.919037	0.994258	0.242976	0.14415	0.118164	2.20442	1	metabolic	Amino acid metabolism	hisC; histidinol-phosphate aminotransferase [EC:2.6.1.9]	0.783677	0.19973	0.0288936	Cofactor & vitamin metabolism	L1	cluster	Cofactor & vitamin metabolism	L1		unassigned	TRUE	0.9	qor, CRYZ; NADPH:quinone reductase [EC:1.6.5.5]	specific	qor, CRYZ; NADPH:quinone reductase [EC:1.6.5.5]	specific
IMGVR_UViG_3300044703_000095|3300044703|Ga0467034_0007183_5	IMGVR_UViG_3300044703_000095|3300044703|Ga0467034_0007183	soil		regulatory	Transcription factor WhiB	medium	TRUE	FALSE	Transcription factor WhiB	annotate	FALSE		annotate	1150591.SAMN02470128.AJFI01000063~1-45857~standalone_virus_47	195.942	200.842	4.90048	0.9756	0.57537	0.51032	0.44857	1.71972	136	regulatory	Transcriptional regulation	transcriptional regulator WhiB-like	0.653846	0.656818	0.512346		unassigned	none		unassigned		unassigned	TRUE	0.9		unassigned	Transcriptional regulation	L1
IMGVR_UViG_3300044703_000097|3300044703|Ga0467034_0005222_11	IMGVR_UViG_3300044703_000097|3300044703|Ga0467034_0005222	soil		regulatory	repA; regulatory protein RepA	medium	TRUE	TRUE	repA; regulatory protein RepA	annotate	FALSE		both	LR797274.1|fragment_4_8	73.8803	102.927	29.0467	0.717793	1	1	0.997154	1.41939	48	regulatory	Transcriptional regulation	repA; regulatory protein RepA	0.998426	0.997344	0.998152	repA; regulatory protein RepA	specific	embedding		unassigned	repA; regulatory protein RepA	specific	TRUE	0.9	repA; regulatory protein RepA	specific	repA; regulatory protein RepA	specific
IMGVR_UViG_3300044703_000105|3300044703|Ga0467034_0000728_59	IMGVR_UViG_3300044703_000105|3300044703|Ga0467034_0000728	soil		unclassified		low	FALSE	TRUE	Toxin-antitoxin systems	L1	TRUE	d__Bacteria;p__Pseudomonadota;c__Alphaproteobacteria;o__Rhizobiales;f__Xanthobacteraceae;g__PALSA-894	de_novo	circular_virus_988156|fragment_1_75	111.15	118.018	6.8677	0.941808	0.738375	0.62612	0.536329	3.39937	6	physiological	Toxin-antitoxin systems	Antitoxin TacA 1-like	0.851827	0.656818	0.631447	Toxin-antitoxin systems	L1	cluster	Toxin-antitoxin systems	L1		unassigned	TRUE	0.9	Antitoxin TacA 1-like	specific	Antitoxin TacA 1-like	specific
IMGVR_UViG_3300044703_000105|3300044703|Ga0467034_0000728_7	IMGVR_UViG_3300044703_000105|3300044703|Ga0467034_0000728	soil		physiological	DarT1-associated NADAR antitoxin	high	TRUE	FALSE	DarT1-associated NADAR antitoxin	annotate	FALSE	d__Bacteria;p__Pseudomonadota;c__Alphaproteobacteria;o__Rhizobiales;f__Xanthobacteraceae;g__PALSA-894	annotate	MT711977.1|fragment_3_7	110.441	122.328	11.8873	0.902825	0.367575	0.225399	0.186355	1.52974	342	physiological	Sporulation & developmental	Streptomyces sporulation and cell division protein, SsgA	0.617391	0.374147	0.0506555	DarT1-associated NADAR antitoxin	specific	cluster	DarT1-associated NADAR antitoxin	specific		unassigned	TRUE	0.9	DarT1-associated NADAR antitoxin	specific	DarT1-associated NADAR antitoxin	specific
IMGVR_UViG_3300044703_000121|3300044703|Ga0467034_0008419_12	IMGVR_UViG_3300044703_000121|3300044703|Ga0467034_0008419	soil		unclassified	head morphogenesis	medium	FALSE	TRUE	head morphogenesis	annotate	FALSE	d__Bacteria;p__Actinomycetota;c__Acidimicrobiia;o__Acidimicrobiales;f__Ilumatobacteraceae	de_novo	IMGVR_UViG_3300012964_000199|3300012964|Ga0153916_10012206|fragment_1_5	54.3167	65.3553	11.0387	0.831098	0.728078	0.737056	0.722653	0.816813	16	physiological	Toxin-antitoxin systems	zot; zona occludens toxin	0.942038	0.906977	0.689474	Toxin-antitoxin systems	L1	embedding		unassigned	Toxin-antitoxin systems	L1	TRUE	0.9	Toxin-antitoxin systems	L1	zot; zona occludens toxin	specific
IMGVR_UViG_3300044703_000131|3300044703|Ga0467034_0000615|549-39522_13	IMGVR_UViG_3300044703_000131|3300044703|Ga0467034_0000615|549-39522	soil		unclassified		high	FALSE	TRUE	sporulation protein	specific	TRUE		de_novo	circular_virus_45597|fragment_1_28	21.7996	37.8662	16.0667	0.575699	0.992864	0.954342	0.909055	0.901824	43	physiological	Sporulation & developmental	sporulation protein	0.998426	0.997344	0.981164	sporulation protein	specific	embedding	Sporulation & developmental	L1	sporulation protein	specific	TRUE	0.9	sporulation protein	specific	sporulation protein	specific
IMGVR_UViG_3300044703_000135|3300044703|Ga0467034_0000001|1389088-1423171_40	IMGVR_UViG_3300044703_000135|3300044703|Ga0467034_0000001|1389088-1423171	soil		unclassified		high	FALSE	TRUE	Transcriptional regulation	L1	TRUE	d__Bacteria;p__Pseudomonadota;c__Alphaproteobacteria;o__Rhizobiales;f__Xanthobacteraceae;g__	de_novo	IMGVR_UViG_3300013282_000021|3300013282|Ga0119927_100028|fragment_2_40	70.6739	73.4496	2.77568	0.96221	0.368708	0.268081	0.256686	2.11273	18	regulatory	Transcriptional regulation	late transcriptional activator	0.737079	0.5138	0.167562	Transcriptional regulation	L1	cluster	Transcriptional regulation	L1		unassigned	TRUE	0.9	Bacterial dnaA protein helix-turn-helix	specific	Bacterial dnaA protein helix-turn-helix	specific
IMGVR_UViG_3300044703_000135|3300044703|Ga0467034_0000001|1389088-1423171_43	IMGVR_UViG_3300044703_000135|3300044703|Ga0467034_0000001|1389088-1423171	soil		metabolic	argA; amino-acid N-acetyltransferase [EC:2.3.1.1]	medium	TRUE	FALSE	argA; amino-acid N-acetyltransferase [EC:2.3.1.1]	annotate	FALSE	d__Bacteria;p__Pseudomonadota;c__Alphaproteobacteria;o__Rhizobiales;f__Xanthobacteraceae;g__	annotate	circular_virus_783320|fragment_1_43	138.524	160.818	22.2938	0.861373	0.83399	0.674226	0.582682	1.05015	14	regulatory	Transcriptional regulation	dicA; HTH-type transcriptional regulator, cell division transcriptional repressor	0.912939	0.765347	0.626271	argA; amino-acid N-acetyltransferase [EC:2.3.1.1]	specific	cluster	argA; amino-acid N-acetyltransferase [EC:2.3.1.1]	specific	regulatory	category	TRUE	0.9	argA; amino-acid N-acetyltransferase [EC:2.3.1.1]	specific	argA; amino-acid N-acetyltransferase [EC:2.3.1.1]	specific
IMGVR_UViG_3300044703_000138|3300044703|Ga0467034_0000011|150561-196877_31	IMGVR_UViG_3300044703_000138|3300044703|Ga0467034_0000011|150561-196877	soil		unclassified		high	FALSE	TRUE	Bacterial toxin YdaS	specific	TRUE	d__Bacteria;p__Pseudomonadota;c__Alphaproteobacteria;o__Sphingomonadales;f__Sphingomonadaceae;g__Allosphingosinicella	de_novo	LR796876.1|fragment_1_28	74.7684	95.7304	20.9621	0.78103	0.912726	0.869002	0.793989	0.866002	78	physiological	Toxin-antitoxin systems	Bacterial toxin YdaS	0.961932	0.964052	0.864903	Bacterial toxin YdaS	specific	embedding	Toxin-antitoxin systems	L1	Bacterial toxin YdaS	specific	TRUE	0.9	Bacterial toxin YdaS	specific	Bacterial toxin YdaS	specific
IMGVR_UViG_3300044703_000138|3300044703|Ga0467034_0000011|150561-196877_44	IMGVR_UViG_3300044703_000138|3300044703|Ga0467034_0000011|150561-196877	soil		regulatory	transcription antiterminator	high	TRUE	TRUE	transcription antiterminator	annotate	FALSE	d__Bacteria;p__Pseudomonadota;c__Alphaproteobacteria;o__Sphingomonadales;f__Sphingomonadaceae;g__Allosphingosinicella	both	IMGVR_UViG_3300012940_000052|3300012940|Ga0164243_10001531|fragment_2_20	68.6483	70.8336	2.18535	0.969148	0.459568	0.389427	0.367354	1.31103	66	regulatory	Transcriptional regulation	transcription antiterminator	0.827448	0.759542	0.425641	Transcriptional regulation	L1	cluster	Transcriptional regulation	L1		unassigned	TRUE	0.9	transcription antiterminator	specific	transcription antiterminator	specific
IMGVR_UViG_3300044703_000138|3300044703|Ga0467034_0000011|150561-196877_55	IMGVR_UViG_3300044703_000138|3300044703|Ga0467034_0000011|150561-196877	soil		unclassified		high	FALSE	TRUE	Regulatory chaperones & coregulators	L1	TRUE	d__Bacteria;p__Pseudomonadota;c__Alphaproteobacteria;o__Sphingomonadales;f__Sphingomonadaceae;g__Allosphingosinicella	de_novo	IMGVR_UViG_3300021960_000108|3300021960|Ga0222715_10000286|fragment_3_18	39.5549	42.2802	2.72529	0.935542	0.482697	0.508432	0.473952	0.741202	38	regulatory	Regulatory chaperones & coregulators	groES, HSPE1; chaperonin GroES	0.912939	0.894309	0.626271	Regulatory chaperones & coregulators	L1	cluster	Regulatory chaperones & coregulators	L1	Regulatory chaperones & coregulators	L1	TRUE	0.9	co-chaperonin GroES	specific	co-chaperonin GroES	specific
IMGVR_UViG_3300044703_000143|3300044703|Ga0467034_0000871|3908-42827_10	IMGVR_UViG_3300044703_000143|3300044703|Ga0467034_0000871|3908-42827	soil		regulatory	GapR-like, DNA-binding domain	high	TRUE	TRUE	GapR-like, DNA-binding domain	annotate	FALSE	d__Bacteria;p__Pseudomonadota;c__Alphaproteobacteria;o__Sphingomonadales;f__Sphingomonadaceae;g__Allosphingosinicella	both	IMGVR_UViG_3300021320_000006|3300021320|Ga0214544_1002087|fragment_2_10	5.36461				1	1	1	0.784044	36	regulatory	Transcriptional regulation	GapR-like, DNA-binding domain	1	1	1	GapR-like, DNA-binding domain	specific	cluster	GapR-like, DNA-binding domain	specific	GapR-like, DNA-binding domain	specific	TRUE	0.9	GapR-like, DNA-binding domain	specific	GapR-like, DNA-binding domain	specific
IMGVR_UViG_3300044703_000143|3300044703|Ga0467034_0000871|3908-42827_8	IMGVR_UViG_3300044703_000143|3300044703|Ga0467034_0000871|3908-42827	soil		regulatory	parB, spo0J; ParB family transcriptional regulator, chromosome partitioning protein	high	TRUE	TRUE	parB, spo0J; ParB family transcriptional regulator, chromosome partitioning protein	annotate	FALSE	d__Bacteria;p__Pseudomonadota;c__Alphaproteobacteria;o__Sphingomonadales;f__Sphingomonadaceae;g__Allosphingosinicella	both	circular_virus_1179440|fragment_1_8	21.3582	32.8382	11.48	0.650408	1	1	0.983779	1.76804	45	regulatory	Transcriptional regulation	parB, spo0J; ParB family transcriptional regulator, chromosome partitioning protein	0.998426	0.997344	0.989754	parB, spo0J; ParB family transcriptional regulator, chromosome partitioning protein	specific	embedding	Transcriptional regulation	L1	parB, spo0J; ParB family transcriptional regulator, chromosome partitioning protein	specific	TRUE	0.9	parB, spo0J; ParB family transcriptional regulator, chromosome partitioning protein	specific	parB, spo0J; ParB family transcriptional regulator, chromosome partitioning protein	specific
IMGVR_UViG_3300044703_000146|3300044703|Ga0467034_0000172|13675-57431_58	IMGVR_UViG_3300044703_000146|3300044703|Ga0467034_0000172|13675-57431	soil		unclassified		high	FALSE	TRUE	DarB-like antirestriction	specific	TRUE	d__Bacteria;p__Actinomycetota;c__Thermoleophilia;o__Solirubrobacterales;f__70-9;g__VAYN01	de_novo	circular_virus_369211|fragment_3_15	110.132	143.566	33.4332	0.767122	1	0.958273	0.881068	1.79538	137	physiological	Defense & anti-defense systems	DarB-like antirestriction	0.985075	0.990099	0.958005	DarB-like antirestriction	specific	embedding		unassigned	DarB-like antirestriction	specific	TRUE	0.9	DarB-like antirestriction	specific	DarB-like antirestriction	specific
IMGVR_UViG_3300044703_000146|3300044703|Ga0467034_0000172|13675-57431_9	IMGVR_UViG_3300044703_000146|3300044703|Ga0467034_0000172|13675-57431	soil		unclassified		high	FALSE	TRUE	HTH DNA binding protein	specific	TRUE	d__Bacteria;p__Actinomycetota;c__Thermoleophilia;o__Solirubrobacterales;f__70-9;g__VAYN01	de_novo	MF668284.1|fragment_5_9	59.0849	93.71	34.6251	0.630507	1	1	0.923978	1.33228	11	regulatory	Transcriptional regulation	HTH DNA binding protein	0.994737	0.994687	0.982659	HTH DNA binding protein	specific	embedding		unassigned	HTH DNA binding protein	specific	TRUE	0.9	HTH DNA binding protein	specific	HTH DNA binding protein	specific
IMGVR_UViG_3300044703_000150|3300044703|Ga0467034_0000385|39881-79700_22	IMGVR_UViG_3300044703_000150|3300044703|Ga0467034_0000385|39881-79700	soil		unclassified	Bacterial transferase hexapeptide (six repeats)	high	FALSE	TRUE	Bacterial transferase hexapeptide (six repeats)	annotate	FALSE		de_novo	circular_virus_428300|fragment_1_4	97.8283	118.217	20.3888	0.827531	0.970429	0.814826	0.715815	1.09079	19	metabolic	Other	epsM; acetyltransferase EpsM [EC:2.3.1.-]	0.983668	0.972452	0.929677	epsM; acetyltransferase EpsM [EC:2.3.1.-]	specific	embedding	Other	L1	epsM; acetyltransferase EpsM [EC:2.3.1.-]	specific	TRUE	0.9	epsM; acetyltransferase EpsM [EC:2.3.1.-]	specific	epsM; acetyltransferase EpsM [EC:2.3.1.-]	specific
IMGVR_UViG_3300044704_000026|3300044704|Ga0467057_0000855_19	IMGVR_UViG_3300044704_000026|3300044704|Ga0467057_0000855	soil		unclassified		medium	FALSE	TRUE		unassigned	TRUE		de_novo	MG099936.1|fragment_3_17	101.002	108.699	7.69726	0.929187	0.519064	0.444668	0.422816	0.735384	84	regulatory	Transcriptional regulation	transcriptional repressor	0.887136	0.816078	0.626271		unassigned	none		unassigned		unassigned	TRUE	0.9	Transcriptional regulation	L1	transcriptional repressor	specific
IMGVR_UViG_3300044704_000032|3300044704|Ga0467057_0000360_39	IMGVR_UViG_3300044704_000032|3300044704|Ga0467057_0000360	soil		unclassified	Carbohydrate esterase, sialic acid-specific acetylesterase	high	FALSE	TRUE	Carbohydrate esterase, sialic acid-specific acetylesterase	annotate	FALSE		de_novo	circular_virus_547480|fragment_1_72	35.9116	43.6593	7.74768	0.822542	0.454768	0.363272	0.324009	0.644989	128	metabolic	Carbohydrate metabolism	acetyl xylan esterase (EC 3.1.1.72).	0.827448	0.765347	0.256649		unassigned	none		unassigned		unassigned	TRUE	0.9	Carbohydrate metabolism	L1	Carbohydrate metabolism	L1
IMGVR_UViG_3300044704_000032|3300044704|Ga0467057_0000360_42	IMGVR_UViG_3300044704_000032|3300044704|Ga0467057_0000360	soil		regulatory	Putative DnaT-like ssDNA binding protein	high	TRUE	TRUE	Putative DnaT-like ssDNA binding protein	annotate	FALSE		both	MN988495.1|fragment_3_46	64.8524				1	1	1	1.33091	18	regulatory	Transcriptional regulation	Putative DnaT-like ssDNA binding protein	1	1	0.998152	Putative DnaT-like ssDNA binding protein	specific	embedding		unassigned	Putative DnaT-like ssDNA binding protein	specific	TRUE	0.9	Putative DnaT-like ssDNA binding protein	specific	Putative DnaT-like ssDNA binding protein	specific
IMGVR_UViG_3300044704_000046|3300044704|Ga0467057_0005813_2	IMGVR_UViG_3300044704_000046|3300044704|Ga0467057_0005813	soil		metabolic	meT1; MMP 1-O-methyltransferase [EC:2.1.1.365]	high	TRUE	TRUE	meT1; MMP 1-O-methyltransferase [EC:2.1.1.365]	annotate	FALSE		both	circular_virus_714290|fragment_2_2	63.5616	65.9902	2.42854	0.963198	0.446242	0.333579	0.285824	0.880406	7	metabolic	Other	O-methyltransferase	0.783677	0.497197	0.167562	Other	L1	cluster	Other	L1		unassigned	TRUE	0.9	meT1; MMP 1-O-methyltransferase [EC:2.1.1.365]	specific	meT1; MMP 1-O-methyltransferase [EC:2.1.1.365]	specific
IMGVR_UViG_3300044705_000012|3300044705|Ga0466953_0000043_58	IMGVR_UViG_3300044705_000012|3300044705|Ga0466953_0000043	soil		unclassified	nucleotide-sugar epimerase	high	FALSE	TRUE	nucleotide-sugar epimerase	annotate	FALSE		de_novo	IMGVR_UViG_3300033412_000009|3300033412|Ga0310810_10000159|fragment_2_15	94.487	96.7265	2.23951	0.976847	0.438746	0.363465	0.312628	0.950623	195	metabolic	Phosphorus metabolism	apdA; AMP-dependent phosphite dehydrogenase [EC:1.20.1.2]	0.783677	0.664894	0.298319	Carbohydrate metabolism	L1	cluster	Carbohydrate metabolism	L1		unassigned	TRUE	0.9	gmd, GMDS; GDPmannose 4,6-dehydratase [EC:4.2.1.47]	specific	gmd, GMDS; GDPmannose 4,6-dehydratase [EC:4.2.1.47]	specific
IMGVR_UViG_3300044705_000014|3300044705|Ga0466953_0000035_8	IMGVR_UViG_3300044705_000014|3300044705|Ga0466953_0000035	soil		unclassified	ParB-like partition protein	high	FALSE	TRUE	ParB-like partition protein	annotate	FALSE		de_novo	circular_virus_900399|fragment_3_8	123.595	134.724	11.1294	0.917391	0.492328	0.344178	0.300198	0.667001	45	metabolic	Other	noeI; 2-O-methyltransferase [EC:2.1.1.-]	0.783677	0.664894	0.277219		unassigned	none		unassigned		unassigned	TRUE	0.9		unassigned	Other	L1
IMGVR_UViG_3300044705_000015|3300044705|Ga0466953_0000071_3	IMGVR_UViG_3300044705_000015|3300044705|Ga0466953_0000071	soil		regulatory	parB, spo0J; ParB family transcriptional regulator, chromosome partitioning protein	high	TRUE	TRUE	parB, spo0J; ParB family transcriptional regulator, chromosome partitioning protein	annotate	FALSE		both	circular_virus_448066|fragment_2_6	15.9152	18.9706	3.0554	0.83894	1	0.956231	0.888195	0.999037	66	regulatory	Transcriptional regulation	parB, spo0J; ParB family transcriptional regulator, chromosome partitioning protein	0.99661	0.996008	0.981164	parB, spo0J; ParB family transcriptional regulator, chromosome partitioning protein	specific	embedding	Transcriptional regulation	L1	parB, spo0J; ParB family transcriptional regulator, chromosome partitioning protein	specific	TRUE	0.9	parB, spo0J; ParB family transcriptional regulator, chromosome partitioning protein	specific	parB, spo0J; ParB family transcriptional regulator, chromosome partitioning protein	specific
IMGVR_UViG_3300044705_000016|3300044705|Ga0466953_0000028_24	IMGVR_UViG_3300044705_000016|3300044705|Ga0466953_0000028	soil		regulatory	transcriptional repressor	high	TRUE	TRUE	transcriptional repressor	annotate	FALSE	d__Bacteria;p__Pseudomonadota;c__Alphaproteobacteria;o__Rhizobiales;f__Xanthobacteraceae	both	IMGVR_UViG_3300029495_000009|3300029495|Ga0244015_1000513|fragment_1_39	22.8129	25.1348	2.32191	0.907622	0.885302	0.741694	0.721514	2.63039	26	regulatory	Transcriptional regulation	anti-repressor Ant	0.930719	0.851259	0.626271	Toxin-antitoxin systems	L1	cluster	Toxin-antitoxin systems	L1	Transcriptional regulation	L1	TRUE	0.9	Bacterial toxin YdaS	specific	Bacterial toxin YdaS	specific
IMGVR_UViG_3300044705_000016|3300044705|Ga0466953_0000028_26	IMGVR_UViG_3300044705_000016|3300044705|Ga0466953_0000028	soil		unclassified		high	FALSE	TRUE	GapR-like, DNA-binding domain	specific	TRUE	d__Bacteria;p__Pseudomonadota;c__Alphaproteobacteria;o__Rhizobiales;f__Xanthobacteraceae	de_novo	LR796242.1|fragment_1_25	42.2544	49.0304	6.77594	0.861801	0.766586	0.674551	0.663866	1.94119	11	regulatory	Transcriptional regulation	GapR-like, DNA-binding domain	0.930719	0.765347	0.512346	GapR-like, DNA-binding domain	specific	cluster	GapR-like, DNA-binding domain	specific	regulatory	category	TRUE	0.9	GapR-like, DNA-binding domain	specific	GapR-like, DNA-binding domain	specific
IMGVR_UViG_3300044705_000023|3300044705|Ga0466953_0000773_10	IMGVR_UViG_3300044705_000023|3300044705|Ga0466953_0000773	soil		unclassified		high	FALSE	TRUE		unassigned	TRUE		de_novo	IMGVR_UViG_3300027787_000006|3300027787|Ga0209074_10000006|fragment_1_10	67.0797	76.1328	9.05316	0.881087	0.434829	0.300296	0.258771	0.527445	138	metabolic	Lipid & fatty acid metabolism	Rhamnosyl O-methyltransferase/CmcI	0.783677	0.637523	0.156902		unassigned	none		unassigned		unassigned	TRUE	0.9		unassigned	Lipid & fatty acid metabolism	L1
IMGVR_UViG_3300044705_000037|3300044705|Ga0466953_0000038_57	IMGVR_UViG_3300044705_000037|3300044705|Ga0466953_0000038	soil		metabolic	NeuB family	medium	TRUE	TRUE	NeuB family	annotate	FALSE		both	circular_virus_41013|fragment_3_55	17.4585	17.6506	0.192064	0.989119	0.520577	0.539894	0.534016	1.74432	7	metabolic	Other	nrdG; anaerobic ribonucleoside-triphosphate reductase activating protein [EC:1.97.1.4]	0.912939	0.87395	0.512346	Carbohydrate metabolism	L1	cluster	Carbohydrate metabolism	L1	Other	L1	TRUE	0.9	NeuB family	specific	NeuB family	specific
IMGVR_UViG_3300044705_000037|3300044705|Ga0466953_0000038_6	IMGVR_UViG_3300044705_000037|3300044705|Ga0466953_0000038	soil		unclassified		low	FALSE	TRUE		unassigned	TRUE		de_novo	circular_virus_496654|fragment_3_8	79.2384	79.6395	0.40107	0.994964	0.56339	0.430491	0.385603	2.9153	5	metabolic	Carbohydrate metabolism	Mannose-6-phosphate isomerase C-terminal	0.827448	0.550459	0.333333		unassigned	none		unassigned		unassigned	TRUE	0.9	metabolic	category	Carbohydrate metabolism	L1
IMGVR_UViG_3300044705_000041|3300044705|Ga0466953_0000026_39	IMGVR_UViG_3300044705_000041|3300044705|Ga0466953_0000026	soil		unclassified		high	FALSE	TRUE	Regulatory chaperones & coregulators	L1	TRUE		de_novo	IMGVR_UViG_3300021960_000108|3300021960|Ga0222715_10000286|fragment_3_18	46.1578	49.116	2.95815	0.939772	0.642811	0.553274	0.516832	0.864931	38	regulatory	Regulatory chaperones & coregulators	groES, HSPE1; chaperonin GroES	0.88777	0.87395	0.631447	Regulatory chaperones & coregulators	L1	cluster	Regulatory chaperones & coregulators	L1	Regulatory chaperones & coregulators	L1	TRUE	0.9	groES, HSPE1; chaperonin GroES	specific	groES, HSPE1; chaperonin GroES	specific
IMGVR_UViG_3300044705_000048|3300044705|Ga0466953_0004782_8	IMGVR_UViG_3300044705_000048|3300044705|Ga0466953_0004782	soil		regulatory	rfaH; transcriptional antiterminator RfaH	high	TRUE	TRUE	rfaH; transcriptional antiterminator RfaH	annotate	FALSE	d__Bacteria;p__Pseudomonadota;c__Gammaproteobacteria;o__Burkholderiales;f__Thiobacillaceae	both	IMGVR_UViG_3300025646_000107|3300025646|Ga0208161_1000118|fragment_1_11	16.9414	23.4511	6.50975	0.722412	1	0.904683	0.864653	0.928365	73	regulatory	Other	rfaH; transcriptional antiterminator RfaH	0.994737	0.994687	0.958005	rfaH; transcriptional antiterminator RfaH	specific	embedding	Other	L1	rfaH; transcriptional antiterminator RfaH	specific	TRUE	0.9	rfaH; transcriptional antiterminator RfaH	specific	rfaH; transcriptional antiterminator RfaH	specific
IMGVR_UViG_3300044705_000051|3300044705|Ga0466953_0000103_15	IMGVR_UViG_3300044705_000051|3300044705|Ga0466953_0000103	soil		metabolic	Acyltransferase domain	high	TRUE	TRUE	Acyltransferase domain	annotate	FALSE		both	IMGVR_UViG_3300033475_000005|3300033475|Ga0310811_10000164|fragment_3_15	8.30475	14.1224	5.81765	0.588055	1	1	0.992959	1.03221	20	metabolic	Lipid & fatty acid metabolism	Acyltransferase domain	1	1	0.998152	Acyltransferase domain	specific	embedding	Lipid & fatty acid metabolism	L1	Acyltransferase domain	specific	TRUE	0.9	Acyltransferase domain	specific	Acyltransferase domain	specific
IMGVR_UViG_3300044705_000051|3300044705|Ga0466953_0000103_24	IMGVR_UViG_3300044705_000051|3300044705|Ga0466953_0000103	soil		regulatory	rfaH; transcriptional antiterminator RfaH	medium	TRUE	TRUE	rfaH; transcriptional antiterminator RfaH	annotate	FALSE		both	IMGVR_UViG_3300028531_000003|3300028531|Ga0233385_1000121|fragment_4_25	13.4671	14.2525	0.785325	0.944899	0.550454	0.421523	0.366034	0.957741	57	regulatory	Transcriptional regulation	transcription antiterminator	0.912939	0.765347	0.368167	Other	L1	cluster	Other	L1	regulatory	category	TRUE	0.9	rfaH; transcriptional antiterminator RfaH	specific	rfaH; transcriptional antiterminator RfaH	specific
IMGVR_UViG_3300044705_000051|3300044705|Ga0466953_0000103_25	IMGVR_UViG_3300044705_000051|3300044705|Ga0466953_0000103	soil		regulatory	LexA DNA binding domain	high	TRUE	FALSE	LexA DNA binding domain	annotate	FALSE		annotate	MH779504.1|fragment_3_25	118.724	168.068	49.3444	0.706403	0.871823	0.749606	0.679499	0.892642	178	regulatory	Transcriptional regulation	Arc-like repressor	0.809325	0.817045	0.626271		unassigned	none		unassigned		unassigned	TRUE	0.9	Transcriptional regulation	L1	Arc-like repressor	specific
IMGVR_UViG_3300044705_000051|3300044705|Ga0466953_0000103_27	IMGVR_UViG_3300044705_000051|3300044705|Ga0466953_0000103	soil		metabolic	K22885; dTDP-4-amino-4,6-dideoxyglucose formyltransferase [EC:2.3.1.-]	medium	TRUE	FALSE	K22885; dTDP-4-amino-4,6-dideoxyglucose formyltransferase [EC:2.3.1.-]	annotate	FALSE		annotate	circular_virus_53628|fragment_3_27	130.425	150.495	20.0705	0.866637	0.728181	0.56531	0.495374	1.80655	21	metabolic	Other	K22885; dTDP-4-amino-4,6-dideoxyglucose formyltransferase [EC:2.3.1.-]	0.837419	0.656818	0.315789	Other	L1	cluster	Other	L1		unassigned	TRUE	0.9	K22885; dTDP-4-amino-4,6-dideoxyglucose formyltransferase [EC:2.3.1.-]	specific	K22885; dTDP-4-amino-4,6-dideoxyglucose formyltransferase [EC:2.3.1.-]	specific
IMGVR_UViG_3300044705_000051|3300044705|Ga0466953_0000103_31	IMGVR_UViG_3300044705_000051|3300044705|Ga0466953_0000103	soil		regulatory	gcrA; GcrA cell cycle regulator	medium	TRUE	TRUE	gcrA; GcrA cell cycle regulator	annotate	FALSE		both	IMGVR_UViG_3300023211_000002|3300023211|Ga0255842_1043399|fragment_3_49	37.3038	40.9148	3.61101	0.911743	0.878867	0.853428	0.848287	1.00529	116	regulatory	Transcriptional regulation	gcrA; GcrA cell cycle regulator	0.961932	0.964052	0.864903	gcrA; GcrA cell cycle regulator	specific	embedding		unassigned	gcrA; GcrA cell cycle regulator	specific	TRUE	0.9	gcrA; GcrA cell cycle regulator	specific	gcrA; GcrA cell cycle regulator	specific
IMGVR_UViG_3300044705_000051|3300044705|Ga0466953_0000103_40	IMGVR_UViG_3300044705_000051|3300044705|Ga0466953_0000103	soil		regulatory	transcriptional repressor	medium	TRUE	TRUE	transcriptional repressor	annotate	FALSE		both	IMGVR_UViG_3300012973_000013|3300012973|Ga0123351_1000251|fragment_2_23	46.7804	68.1358	21.3554	0.686575	1	1	0.996323	1.10494	28	regulatory	Transcriptional regulation	transcriptional repressor	0.998426	0.997344	0.998152	transcriptional repressor	specific	cluster	transcriptional repressor	specific	transcriptional repressor	specific	TRUE	0.9	transcriptional repressor	specific	transcriptional repressor	specific
IMGVR_UViG_3300044705_000059|3300044705|Ga0466953_0009508_3	IMGVR_UViG_3300044705_000059|3300044705|Ga0466953_0009508	soil		regulatory	rfaH; transcriptional antiterminator RfaH	high	TRUE	TRUE	rfaH; transcriptional antiterminator RfaH	annotate	FALSE		both	IMGVR_UViG_3300005260_000003|3300005260|Ga0074072_1000193|fragment_1_6	6.97806	7.77269	0.794632	0.897766	0.621736	0.46539	0.41265	0.758501	65	regulatory	Other	rfaH; transcriptional antiterminator RfaH	0.942038	0.851259	0.457179	Other	L1	cluster	Other	L1	Other	L1	TRUE	0.9	rfaH; transcriptional antiterminator RfaH	specific	rfaH; transcriptional antiterminator RfaH	specific
IMGVR_UViG_3300044705_000068|3300044705|Ga0466953_0000113_4	IMGVR_UViG_3300044705_000068|3300044705|Ga0466953_0000113	soil		unclassified		high	FALSE	TRUE		unassigned	TRUE		de_novo	UGV-GENOME-0285939_1|fragment_3_4	148.58	157.021	8.44136	0.946241	0.389046	0.371877	0.344609	0.896352	18	regulatory	Transcriptional regulation	Helix-turn-helix	0.827448	0.664894	0.306452		unassigned	none		unassigned		unassigned	TRUE	0.9	regulatory	category	Transcriptional regulation	L1
IMGVR_UViG_3300044705_000071|3300044705|Ga0466953_0000235_32	IMGVR_UViG_3300044705_000071|3300044705|Ga0466953_0000235	soil		unclassified		high	FALSE	TRUE	Anti-CRISPR type V subtype A2 family	specific	TRUE		de_novo	circular_virus_1278968|fragment_2_49	82.4303	88.7692	6.33888	0.928591	0.872558	0.681293	0.608693	1.64204	109	physiological	Defense & anti-defense systems	Anti-CRISPR type V subtype A2 family	0.912939	0.87395	0.83542	Anti-CRISPR type V subtype A2 family	specific	embedding		unassigned	Anti-CRISPR type V subtype A2 family	specific	TRUE	0.9	Anti-CRISPR type V subtype A2 family	specific	Anti-CRISPR type V subtype A2 family	specific
IMGVR_UViG_3300044705_000087|3300044705|Ga0466953_0002996_10	IMGVR_UViG_3300044705_000087|3300044705|Ga0466953_0002996	soil		regulatory	mucR, rosR; MucR family transcriptional regulator, transcriptional regulator of exopolysaccharide biosynthesis	medium	TRUE	TRUE	mucR, rosR; MucR family transcriptional regulator, transcriptional regulator of exopolysaccharide biosynthesis	annotate	FALSE		both	circular_virus_365897|fragment_1_63	82.126	86.7013	4.5753	0.947229	0.668115	0.468486	0.402627	3.85758	9	regulatory	Transcriptional regulation	mucR, rosR; MucR family transcriptional regulator, transcriptional regulator of exopolysaccharide biosynthesis	0.737079	0.497197	0.298319	mucR, rosR; MucR family transcriptional regulator, transcriptional regulator of exopolysaccharide biosynthesis	specific	cluster	mucR, rosR; MucR family transcriptional regulator, transcriptional regulator of exopolysaccharide biosynthesis	specific		unassigned	TRUE	0.9	ROS/MUCR transcriptional regulator protein	specific	ROS/MUCR transcriptional regulator protein	specific
IMGVR_UViG_3300044705_000115|3300044705|Ga0466953_0000006_142	IMGVR_UViG_3300044705_000115|3300044705|Ga0466953_0000006	soil		regulatory	parB, spo0J; ParB family transcriptional regulator, chromosome partitioning protein	high	TRUE	TRUE	parB, spo0J; ParB family transcriptional regulator, chromosome partitioning protein	annotate	FALSE		both	IMGVR_UViG_3300010371_000001|3300010371|Ga0134125_10000147|fragment_2_94	39.7255	39.9915	0.266079	0.993347	0.76629	0.714645	0.70295	0.89904	27	regulatory	Transcriptional regulation	parB, spo0J; ParB family transcriptional regulator, chromosome partitioning protein	0.961932	0.964052	0.83542	parB, spo0J; ParB family transcriptional regulator, chromosome partitioning protein	specific	embedding	Transcriptional regulation	L1	parB, spo0J; ParB family transcriptional regulator, chromosome partitioning protein	specific	TRUE	0.9	parB, spo0J; ParB family transcriptional regulator, chromosome partitioning protein	specific	parB, spo0J; ParB family transcriptional regulator, chromosome partitioning protein	specific
IMGVR_UViG_3300044705_000115|3300044705|Ga0466953_0000006_6	IMGVR_UViG_3300044705_000115|3300044705|Ga0466953_0000006	soil		regulatory	RNA-binding protein	high	TRUE	FALSE	RNA-binding protein	annotate	FALSE		annotate	circular_virus_356750|fragment_2_5	145.298	166.719	21.4206	0.871517	0.528939	0.36451	0.306321	0.997707	469	physiological	Defense & anti-defense systems	Anti-CRISPR type V subtype A2 family	0.617391	0.462282	0.14702	Post-transcriptional / RNA-mediated regulation	L1	cluster	Post-transcriptional / RNA-mediated regulation	L1		unassigned	TRUE	0.9	RNA-binding protein	specific	RNA-binding protein	specific
IMGVR_UViG_3300044705_000115|3300044705|Ga0466953_0000006_66	IMGVR_UViG_3300044705_000115|3300044705|Ga0466953_0000006	soil		unclassified		medium	FALSE	TRUE		unassigned	TRUE		de_novo	IMGVR_UViG_3300006217_000177|3300006217|Ga0081461_1002620|fragment_1_31	193.489	197.17	3.68137	0.981329	0.34848	0.277697	0.234112	1.37574	23	regulatory	Transcriptional regulation	Transcriptional regulatory protein, C terminal	0.585185	0.374147	0.105536		unassigned	none		unassigned		unassigned	TRUE	0.9		unassigned	regulatory	category
IMGVR_UViG_3300044705_000123|3300044705|Ga0466953_0000200_12	IMGVR_UViG_3300044705_000123|3300044705|Ga0466953_0000200	soil		unclassified	integrase	high	FALSE	TRUE	integrase	annotate	FALSE		de_novo	MH077580.1|fragment_1_37	124.83	127.477	2.64681	0.979237	0.808276	0.636632	0.527899	2.63027	50	regulatory	Transcriptional regulation	transcriptional repressor	0.864407	0.816078	0.631447		unassigned	none		unassigned		unassigned	TRUE	0.9	Transcriptional regulation	L1	transcriptional repressor	specific
IMGVR_UViG_3300044705_000142|3300044705|Ga0466953_0002462_4	IMGVR_UViG_3300044705_000142|3300044705|Ga0466953_0002462	soil		metabolic	P4HA; prolyl 4-hydroxylase [EC:1.14.11.2]	medium	TRUE	TRUE	P4HA; prolyl 4-hydroxylase [EC:1.14.11.2]	annotate	FALSE		both	MN694457.1|fragment_3_4	27.429	35.0966	7.66765	0.781527	1	0.844224	0.773747	1.20444	2	metabolic	Amino acid metabolism	P4HA; prolyl 4-hydroxylase [EC:1.14.11.2]	0.985075	0.964052	0.928571	P4HA; prolyl 4-hydroxylase [EC:1.14.11.2]	specific	embedding	Amino acid metabolism	L1	P4HA; prolyl 4-hydroxylase [EC:1.14.11.2]	specific	TRUE	0.9	P4HA; prolyl 4-hydroxylase [EC:1.14.11.2]	specific	P4HA; prolyl 4-hydroxylase [EC:1.14.11.2]	specific
IMGVR_UViG_3300044705_000145|3300044705|Ga0466953_0001858_6	IMGVR_UViG_3300044705_000145|3300044705|Ga0466953_0001858	soil		unclassified	Macrocin-O-methyltransferase (TylF)	medium	FALSE	TRUE	Macrocin-O-methyltransferase (TylF)	annotate	FALSE		de_novo	IMGVR_UViG_3300031565_000002|3300031565|Ga0307379_10000073|fragment_1_6	79.5692	88.4839	8.91468	0.899251	0.922479	0.764456	0.692527	0.958643	3	metabolic	Other	meT1; MMP 1-O-methyltransferase [EC:2.1.1.365]	0.961932	0.913636	0.864903	meT1; MMP 1-O-methyltransferase [EC:2.1.1.365]	specific	embedding		unassigned	meT1; MMP 1-O-methyltransferase [EC:2.1.1.365]	specific	TRUE	0.9	meT1; MMP 1-O-methyltransferase [EC:2.1.1.365]	specific	meT1; MMP 1-O-methyltransferase [EC:2.1.1.365]	specific
IMGVR_UViG_3300044705_000151|3300044705|Ga0466953_0000108_3	IMGVR_UViG_3300044705_000151|3300044705|Ga0466953_0000108	soil		regulatory	GapR-like, DNA-binding domain	high	TRUE	TRUE	GapR-like, DNA-binding domain	annotate	FALSE		both	Station180_SUR_ALL_assembly_NODE_2503_length_37153_cov_55.046094|fragment_4_6	26.4651	36.8966	10.4315	0.717277	1	1	0.991019	1.14633	11	regulatory	Transcriptional regulation	GapR-like, DNA-binding domain	1	0.997344	0.998152	GapR-like, DNA-binding domain	specific	cluster	GapR-like, DNA-binding domain	specific	GapR-like, DNA-binding domain	specific	TRUE	0.9	GapR-like, DNA-binding domain	specific	GapR-like, DNA-binding domain	specific
IMGVR_UViG_3300044705_000151|3300044705|Ga0466953_0000108_34	IMGVR_UViG_3300044705_000151|3300044705|Ga0466953_0000108	soil		unclassified	K13522, nadM; bifunctional NMN adenylyltransferase/nudix hydrolase [EC:2.7.7.1 3.6.1.-]	high	FALSE	TRUE	K13522, nadM; bifunctional NMN adenylyltransferase/nudix hydrolase [EC:2.7.7.1 3.6.1.-]	annotate	FALSE		de_novo	IMGVR_UViG_3300014862_000001|3300014862|Ga0180096_1000001|fragment_2_6	162.967	170.272	7.30467	0.9571	0.539399	0.360836	0.301644	1.03643	6	metabolic	Sulfur metabolism	mec; [CysO sulfur-carrier protein]-S-L-cysteine hydrolase [EC:3.13.1.6]	0.783677	0.434501	0.191663		unassigned	none		unassigned		unassigned	TRUE	0.9		unassigned	metabolic	category
IMGVR_UViG_3300044705_000151|3300044705|Ga0466953_0000108_35	IMGVR_UViG_3300044705_000151|3300044705|Ga0466953_0000108	soil		unclassified	NAMPT; nicotinamide phosphoribosyltransferase [EC:2.4.2.12]	high	FALSE	TRUE	NAMPT; nicotinamide phosphoribosyltransferase [EC:2.4.2.12]	annotate	FALSE		de_novo	circular_virus_1452854|fragment_5_25	111.584	126.26	14.6758	0.883765	0.886618	0.667711	0.595326	1.2086	31	metabolic	Cofactor & vitamin metabolism	pncB, NAPRT1; nicotinate phosphoribosyltransferase [EC:6.3.4.21]	0.912939	0.87395	0.674312	Cofactor & vitamin metabolism	L1	embedding		unassigned	Cofactor & vitamin metabolism	L1	TRUE	0.9	Cofactor & vitamin metabolism	L1	pncB, NAPRT1; nicotinate phosphoribosyltransferase [EC:6.3.4.21]	specific
IMGVR_UViG_3300044705_000156|3300044705|Ga0466953_0004849_4	IMGVR_UViG_3300044705_000156|3300044705|Ga0466953_0004849	soil		unclassified	pncA; nicotinamidase/pyrazinamidase [EC:3.5.1.19 3.5.1.-]	medium	FALSE	TRUE	pncA; nicotinamidase/pyrazinamidase [EC:3.5.1.19 3.5.1.-]	annotate	FALSE		de_novo	fragment_23646_4	216.696	224.996	8.29968	0.963112	0.383948	0.260569	0.220073	3.00151	17	metabolic	Carbohydrate metabolism	pectin acetylesterase (EC 3.1.1.-); rhamnogalacturonan acetylesterase (EC 3.1.1.-); acetyl xylan esterase (EC 3.1.1.72)	0.580645	0.233813	0.0454545		unassigned	none		unassigned		unassigned	TRUE	0.9		unassigned	metabolic	category
IMGVR_UViG_3300044705_000158|3300044705|Ga0466953_0000058_19	IMGVR_UViG_3300044705_000158|3300044705|Ga0466953_0000058	soil		unclassified		high	FALSE	TRUE	Bacterial regulatory proteins, luxR family	specific	TRUE		de_novo	fragment_23937_17	34.3953	43.3206	8.9253	0.793971	0.947395	0.803984	0.723457	1.72009	85	regulatory	Transcriptional regulation	Bacterial regulatory proteins, luxR family	0.97028	0.94109	0.864903	Bacterial regulatory proteins, luxR family	specific	embedding		unassigned	Bacterial regulatory proteins, luxR family	specific	TRUE	0.9	Bacterial regulatory proteins, luxR family	specific	Bacterial regulatory proteins, luxR family	specific
IMGVR_UViG_3300044705_000175|3300044705|Ga0466953_0003378_2	IMGVR_UViG_3300044705_000175|3300044705|Ga0466953_0003378	soil		regulatory	sigma factor for late transcription	medium	TRUE	FALSE	sigma factor for late transcription	annotate	FALSE	d__Bacteria;p__Pseudomonadota;c__Alphaproteobacteria;o__Micropepsales;f__Micropepsaceae	annotate	IMGVR_UViG_3300010392_001223|3300010392|Ga0118731_115340508|fragment_1_13	90.7796	94.6253	3.84571	0.959359	0.37693	0.214058	0.174608	0.720531	246	physiological	Defense & anti-defense systems	Gabija anti-defense 1	0.653846	0.422285	0.0506555	Transcriptional regulation	L1	cluster	Transcriptional regulation	L1		unassigned	TRUE	0.9	sigma factor for late transcription	specific	sigma factor for late transcription	specific
IMGVR_UViG_3300044708_000022|3300044708|Ga0453987_0000533_21	IMGVR_UViG_3300044708_000022|3300044708|Ga0453987_0000533	soil		unclassified		high	FALSE	TRUE		unassigned	TRUE		de_novo	1379259.SAMN02471348.AUZV01000022~37-85660~standalone_virus_57	142.671	144.812	2.14014	0.985221	0.439679	0.303237	0.252916	1.42494	14	physiological	Toxin-antitoxin systems	ParE-like toxin of type II bacterial toxin-antitoxin system	0.737079	0.374147	0.103797		unassigned	none		unassigned		unassigned	TRUE	0.9		unassigned	physiological	category
IMGVR_UViG_3300044708_000031|3300044708|Ga0453987_0000157_73	IMGVR_UViG_3300044708_000031|3300044708|Ga0453987_0000157	soil		unclassified		high	FALSE	TRUE	Transcriptional regulation	L1	TRUE	d__Bacteria;p__Pseudomonadota;c__Alphaproteobacteria;o__Rhizobiales;f__Xanthobacteraceae;g__Bradyrhizobium	de_novo	IMGVR_UViG_3300021371_000062|3300021371|Ga0213863_10000403|fragment_1_34	29.2165	30.0534	0.836805	0.972156	0.808562	0.705898	0.621924	2.12541	151	regulatory	Transcriptional regulation	Bacterial dnaA protein helix-turn-helix	0.930719	0.87395	0.722222	Transcriptional regulation	L1	embedding		unassigned	Transcriptional regulation	L1	TRUE	0.9	Bacterial dnaA protein helix-turn-helix	specific	Bacterial dnaA protein helix-turn-helix	specific
IMGVR_UViG_3300044708_000041|3300044708|Ga0453987_0000323_25	IMGVR_UViG_3300044708_000041|3300044708|Ga0453987_0000323	soil		metabolic	norQ; nitric oxide reductase NorQ protein	high	TRUE	TRUE	norQ; nitric oxide reductase NorQ protein	annotate	FALSE	d__Bacteria;p__Bacteroidota;c__Bacteroidia;o__Bacteroidales;f__Paludibacteraceae	both	IMGVR_UViG_3300023184_000026|3300023184|Ga0214919_10000013|fragment_7_18	11.1065	12.7795	1.67296	0.86909	0.88657	0.738975	0.666587	0.96207	3	metabolic	Energy metabolism	norQ; nitric oxide reductase NorQ protein	0.961932	0.817045	0.709236	norQ; nitric oxide reductase NorQ protein	specific	cluster	norQ; nitric oxide reductase NorQ protein	specific	metabolic	category	TRUE	0.9	norQ; nitric oxide reductase NorQ protein	specific	norQ; nitric oxide reductase NorQ protein	specific
IMGVR_UViG_3300044708_000049|3300044708|Ga0453987_0000099_6	IMGVR_UViG_3300044708_000049|3300044708|Ga0453987_0000099	soil		metabolic	E2.7.7.3A, coaD, kdtB; pantetheine-phosphate adenylyltransferase [EC:2.7.7.3]	low	FALSE	TRUE	E2.7.7.3A, coaD, kdtB; pantetheine-phosphate adenylyltransferase [EC:2.7.7.3]	annotate	FALSE	d__Bacteria;p__Nitrospirota;c__Nitrospiria;o__Nitrospirales;f__UBA8639	de_novo	IMGVR_UViG_3300020551_000003|3300020551|Ga0208360_1000005|fragment_3_6	152.473	152.491	0.0177155	0.999884	0.265483	0.241541	0.211784	1.84654	33	metabolic	Phosphorus metabolism	phoH, phoL; phosphate starvation-inducible protein PhoH and related proteins	0.617391	0.428044	0.14702	Cofactor & vitamin metabolism	L1	cluster	Cofactor & vitamin metabolism	L1		unassigned	TRUE	0.9	E2.7.7.3A, coaD, kdtB; pantetheine-phosphate adenylyltransferase [EC:2.7.7.3]	specific	E2.7.7.3A, coaD, kdtB; pantetheine-phosphate adenylyltransferase [EC:2.7.7.3]	specific
IMGVR_UViG_3300044708_000053|3300044708|Ga0453987_0000056_69	IMGVR_UViG_3300044708_000053|3300044708|Ga0453987_0000056	soil		regulatory	LexA DNA binding domain	high	TRUE	TRUE	LexA DNA binding domain	annotate	FALSE	d__Bacteria;p__Actinomycetota;c__Actinomycetes;o__Actinomycetales;f__Actinomycetaceae	both	IMGVR_UViG_3300021371_000062|3300021371|Ga0213863_10000403|fragment_1_34	19.3423	19.8176	0.47537	0.976013	0.428278	0.319028	0.277603	1.40708	151	regulatory	Transcriptional regulation	Bacterial dnaA protein helix-turn-helix	0.809325	0.664894	0.191663		unassigned	none		unassigned		unassigned	TRUE	0.9	regulatory	category	Transcriptional regulation	L1
IMGVR_UViG_3300044708_000059|3300044708|Ga0453987_0008814_6	IMGVR_UViG_3300044708_000059|3300044708|Ga0453987_0008814	soil		regulatory	Phage neck terminator protein	high	TRUE	TRUE	Phage neck terminator protein	annotate	FALSE	d__Bacteria;p__Myxococcota;c__Polyangia;o__Fen-1088;f__Fen-1088	both	IMGVR_UViG_3300001979_000002|3300001979|JGI24740J21852_10000028|fragment_5_6	17.805				1	1	1	0.719372	26	regulatory	Transcriptional regulation	Phage neck terminator protein	1	1	1	Phage neck terminator protein	specific	embedding		unassigned	Phage neck terminator protein	specific	TRUE	0.9	Phage neck terminator protein	specific	Phage neck terminator protein	specific
IMGVR_UViG_3300044708_000075|3300044708|Ga0453987_0000102_71	IMGVR_UViG_3300044708_000075|3300044708|Ga0453987_0000102	soil		regulatory	repA; regulatory protein RepA	high	TRUE	TRUE	repA; regulatory protein RepA	annotate	FALSE	d__Bacteria;p__Pseudomonadota;c__Alphaproteobacteria;o__Rhizobiales;f__Xanthobacteraceae	both	IMGVR_UViG_3300021404_000023|3300021404|Ga0210389_10000376|fragment_2_42	45.333	74.3258	28.9928	0.609923	1	0.955392	0.895469	0.707968	51	regulatory	Transcriptional regulation	repA; regulatory protein RepA	0.998426	0.996008	0.981164	repA; regulatory protein RepA	specific	cluster	repA; regulatory protein RepA	specific	repA; regulatory protein RepA	specific	TRUE	0.9	repA; regulatory protein RepA	specific	repA; regulatory protein RepA	specific
IMGVR_UViG_3300044708_000075|3300044708|Ga0453987_0000102_77	IMGVR_UViG_3300044708_000075|3300044708|Ga0453987_0000102	soil		regulatory	Bacterial dnaA protein helix-turn-helix	high	TRUE	TRUE	Bacterial dnaA protein helix-turn-helix	annotate	FALSE	d__Bacteria;p__Pseudomonadota;c__Alphaproteobacteria;o__Rhizobiales;f__Xanthobacteraceae	both	circular_virus_852969|fragment_2_101	25.5845	29.5252	3.94073	0.86653	0.791099	0.638788	0.570701	1.00988	62	regulatory	Transcriptional regulation	Bacterial dnaA protein helix-turn-helix	0.942038	0.851259	0.626271	Transcriptional regulation	L1	cluster	Transcriptional regulation	L1	Transcriptional regulation	L1	TRUE	0.9	Bacterial dnaA protein helix-turn-helix	specific	Bacterial dnaA protein helix-turn-helix	specific
IMGVR_UViG_3300044708_000075|3300044708|Ga0453987_0000102_82	IMGVR_UViG_3300044708_000075|3300044708|Ga0453987_0000102	soil		regulatory	transcriptional repressor	high	TRUE	TRUE	transcriptional repressor	annotate	FALSE	d__Bacteria;p__Pseudomonadota;c__Alphaproteobacteria;o__Rhizobiales;f__Xanthobacteraceae	both	1768797.SAMN04299430.LSIG01000089~1-44604~chromosome_mixed_46	46.5021				1	1	1	1.98189	153	regulatory	Transcriptional regulation	transcriptional repressor	0.985075	1	0.998152	transcriptional repressor	specific	embedding	Transcriptional regulation	L1	transcriptional repressor	specific	TRUE	0.9	transcriptional repressor	specific	transcriptional repressor	specific
IMGVR_UViG_3300044708_000083|3300044708|Ga0453987_0000158_40	IMGVR_UViG_3300044708_000083|3300044708|Ga0453987_0000158	soil		regulatory	Gp2.5-like ssDNA binding protein and ssDNA annealing protein	high	TRUE	TRUE	Gp2.5-like ssDNA binding protein and ssDNA annealing protein	annotate	FALSE		both	Station68_MES_COMBINED_FINAL_NODE_745_length_46316_cov_42.109379_1|fragment_2_22	11.3029	16.1069	4.804	0.701743	1	0.954427	0.943635	0.899148	65	regulatory	Transcriptional regulation	Gp2.5-like ssDNA binding protein and ssDNA annealing protein	0.998426	0.994012	0.958005	Gp2.5-like ssDNA binding protein and ssDNA annealing protein	specific	embedding	Transcriptional regulation	L1	Gp2.5-like ssDNA binding protein and ssDNA annealing protein	specific	TRUE	0.9	Gp2.5-like ssDNA binding protein and ssDNA annealing protein	specific	Gp2.5-like ssDNA binding protein and ssDNA annealing protein	specific
IMGVR_UViG_3300044708_000098|3300044708|Ga0453987_0000468_15	IMGVR_UViG_3300044708_000098|3300044708|Ga0453987_0000468	soil		metabolic	mtmC; D-mycarose 3-C-methyltransferase	high	TRUE	TRUE	mtmC; D-mycarose 3-C-methyltransferase	annotate	FALSE		both	circular_virus_1114489|fragment_2_3	58.3421	67.5611	9.21898	0.863546	0.615907	0.434755	0.379207	1.95959	166	metabolic	Secondary metabolite metabolism	mtmC; D-mycarose 3-C-methyltransferase	0.783677	0.550459	0.220703	mtmC; D-mycarose 3-C-methyltransferase	specific	cluster	mtmC; D-mycarose 3-C-methyltransferase	specific		unassigned	TRUE	0.9	eryBIII, tylCIII, tylC3; NDP-4-keto-2,6-dideoxyhexose 3-C-methyltransferase [EC:2.1.1.-]	specific	eryBIII, tylCIII, tylC3; NDP-4-keto-2,6-dideoxyhexose 3-C-methyltransferase [EC:2.1.1.-]	specific
IMGVR_UViG_3300044708_000102|3300044708|Ga0453987_0000517_35	IMGVR_UViG_3300044708_000102|3300044708|Ga0453987_0000517	soil		unclassified	AAA domain (Cdc48 subfamily)	high	FALSE	TRUE	AAA domain (Cdc48 subfamily)	annotate	FALSE		de_novo	circular_virus_485210|fragment_7_5	123.732	128.158	4.42613	0.965463	0.445567	0.253383	0.215322	1.95689	3	metabolic	Oxygen metabolism	ahpC; lipoyl-dependent peroxiredoxin subunit C [EC:1.11.1.28]	0.752588	0.239493	0.0540811		unassigned	none		unassigned		unassigned	TRUE	0.9		unassigned	metabolic	category
IMGVR_UViG_3300044708_000111|3300044708|Ga0453987_0000062_44	IMGVR_UViG_3300044708_000111|3300044708|Ga0453987_0000062	soil		unclassified		high	FALSE	TRUE		unassigned	TRUE		de_novo	NC_004589.1|fragment_1_48	150.847	156.403	5.55606	0.964476	0.425252	0.321583	0.273355	1.04415	79	physiological	Defense & anti-defense systems	abiQ; protein AbiQ	0.653846	0.497197	0.191663		unassigned	none		unassigned		unassigned	TRUE	0.9		unassigned	physiological	category
IMGVR_UViG_3300044708_000111|3300044708|Ga0453987_0000062_53	IMGVR_UViG_3300044708_000111|3300044708|Ga0453987_0000062	soil		unclassified		high	FALSE	TRUE		specific	TRUE		de_novo	circular_virus_936761|fragment_1_10	46.6884				1	1	1	0.709938	86	regulatory	Transcriptional regulation	repA; regulatory protein RepA	1	1	0.998152	repA; regulatory protein RepA	specific	embedding	Transcriptional regulation	L1	repA; regulatory protein RepA	specific	TRUE	0.9	repA; regulatory protein RepA	specific	repA; regulatory protein RepA	specific
IMGVR_UViG_3300044708_000121|3300044708|Ga0453987_0000192_36	IMGVR_UViG_3300044708_000121|3300044708|Ga0453987_0000192	soil		unclassified		high	FALSE	TRUE	Transcriptional regulation	L1	TRUE		de_novo	fragment_29334_34	84.1643	134.067	49.9022	0.62778	0.819485	0.649307	0.573228	0.489117	288	regulatory	Transcriptional regulation	DNA-binding transcriptional regulator Cro	0.827448	0.87395	0.512346	Transcriptional regulation	L1	cluster	Transcriptional regulation	L1	Transcriptional regulation	L1	TRUE	0.9	transcriptional repressor	specific	transcriptional repressor	specific
IMGVR_UViG_3300044708_000123|3300044708|Ga0453987_0007960_2	IMGVR_UViG_3300044708_000123|3300044708|Ga0453987_0007960	soil		metabolic	Formyl transferase	low	FALSE	TRUE	Formyl transferase	annotate	FALSE	d__Bacteria;p__Actinomycetota;c__Actinomycetes;o__Mycobacteriales;f__Mycobacteriaceae	de_novo	circular_virus_963781|fragment_5_2	121.663	140.993	19.3296	0.862904	0.877908	0.767159	0.698978	1.68519	2	metabolic	Other	Formyl transferase	0.930719	0.736648	0.626271	Other	L1	cluster	Other	L1	metabolic	category	TRUE	0.9	Formyl transferase	specific	Formyl transferase	specific
IMGVR_UViG_3300044708_000123|3300044708|Ga0453987_0007960_3	IMGVR_UViG_3300044708_000123|3300044708|Ga0453987_0007960	soil		physiological	mviM; virulence factor	low	FALSE	TRUE	mviM; virulence factor	annotate	FALSE	d__Bacteria;p__Actinomycetota;c__Actinomycetes;o__Mycobacteriales;f__Mycobacteriaceae	de_novo	LT994651.1|fragment_5_42	83.542	85.4903	1.9483	0.97721	0.498154	0.351959	0.297219	1.15716	2	metabolic	Aromatic & xenobiotic degradation	cpo; non-heme chloroperoxidase [EC:1.11.1.10]	0.851827	0.374147	0.156902	Carbohydrate metabolism	L1	cluster	Carbohydrate metabolism	L1		unassigned	TRUE	0.9	E1.1.1.374; UDP-N-acetylglucosamine 3-dehydrogenase [EC:1.1.1.374]	specific	E1.1.1.374; UDP-N-acetylglucosamine 3-dehydrogenase [EC:1.1.1.374]	specific
IMGVR_UViG_3300044708_000125|3300044708|Ga0453987_0000358_2	IMGVR_UViG_3300044708_000125|3300044708|Ga0453987_0000358	soil		regulatory	Gp2.5-like ssDNA binding protein and ssDNA annealing protein	high	TRUE	TRUE	Gp2.5-like ssDNA binding protein and ssDNA annealing protein	annotate	FALSE	d__Bacteria;p__Pseudomonadota;c__Alphaproteobacteria;o__Acetobacterales;f__Acetobacteraceae	both	IMGVR_UViG_3300024246_000011|3300024246|Ga0247680_1000099|fragment_3_2	12.9562	16.0412	3.08498	0.807684	1	0.969128	0.954948	0.943757	9	regulatory	Transcriptional regulation	Gp2.5-like ssDNA binding protein and ssDNA annealing protein	0.99661	0.994687	0.982659	Gp2.5-like ssDNA binding protein and ssDNA annealing protein	specific	cluster	Gp2.5-like ssDNA binding protein and ssDNA annealing protein	specific	Gp2.5-like ssDNA binding protein and ssDNA annealing protein	specific	TRUE	0.9	Gp2.5-like ssDNA binding protein and ssDNA annealing protein	specific	Gp2.5-like ssDNA binding protein and ssDNA annealing protein	specific
IMGVR_UViG_3300044708_000125|3300044708|Ga0453987_0000358_36	IMGVR_UViG_3300044708_000125|3300044708|Ga0453987_0000358	soil		metabolic	cobT; cobaltochelatase CobT [EC:6.6.1.2]	high	TRUE	FALSE	cobT; cobaltochelatase CobT [EC:6.6.1.2]	annotate	FALSE	d__Bacteria;p__Pseudomonadota;c__Alphaproteobacteria;o__Acetobacterales;f__Acetobacteraceae	annotate	KR296687.1|fragment_2_15	150.381	151.39	1.00836	0.993339	0.233948	0.124423	0.101055	2.08297	125	regulatory	Transcriptional regulation	anti-repressor	0.585185	0.239493	0.0188285		unassigned	none		unassigned		unassigned	TRUE	0.9		unassigned	regulatory	category
IMGVR_UViG_3300044708_000138|3300044708|Ga0453987_0000068_44	IMGVR_UViG_3300044708_000138|3300044708|Ga0453987_0000068	soil		unclassified		high	FALSE	TRUE	LexA DNA binding domain	specific	TRUE		de_novo	MN694633.1|fragment_3_4	33.5869	40.4754	6.8885	0.82981	0.958078	0.858237	0.78185	1.06797	14	regulatory	Transcriptional regulation	LexA DNA binding domain	0.985075	0.964052	0.892655	LexA DNA binding domain	specific	embedding	Transcriptional regulation	L1	LexA DNA binding domain	specific	TRUE	0.9	LexA DNA binding domain	specific	LexA DNA binding domain	specific
IMGVR_UViG_3300044708_000141|3300044708|Ga0453987_0001059_21	IMGVR_UViG_3300044708_000141|3300044708|Ga0453987_0001059	soil		unclassified		high	FALSE	TRUE		unassigned	TRUE		de_novo	MK801724.1|fragment_2_72	115.032	135.334	20.3014	0.84999	0.482966	0.316699	0.271105	0.682091	442	regulatory	Transcriptional regulation	DNA binding protein	0.617391	0.613821	0.14702		unassigned	none		unassigned		unassigned	TRUE	0.9		unassigned	Transcriptional regulation	L1
IMGVR_UViG_3300044708_000148|3300044708|Ga0453987_0002108_10	IMGVR_UViG_3300044708_000148|3300044708|Ga0453987_0002108	soil		unclassified		medium	FALSE	TRUE		specific	TRUE	d__Bacteria;p__Planctomycetota;c__Planctomycetia;o__Pirellulales;f__Pirellulaceae	de_novo	DTR_439716|fragment_4_12	33.1216	41.7925	8.67092	0.792524	0.937912	0.802391	0.687707	1.21719	18	physiological	Defense & anti-defense systems	Anti-CRISPR type V subtype A2 family	0.983668	0.964052	0.864903	Anti-CRISPR type V subtype A2 family	specific	embedding		unassigned	Anti-CRISPR type V subtype A2 family	specific	TRUE	0.9	Anti-CRISPR type V subtype A2 family	specific	Anti-CRISPR type V subtype A2 family	specific
IMGVR_UViG_3300044708_000171|3300044708|Ga0453987_0000941_2	IMGVR_UViG_3300044708_000171|3300044708|Ga0453987_0000941	soil		unclassified	cysteine dioxygenase	low	FALSE	TRUE	cysteine dioxygenase	annotate	FALSE		de_novo	IMGVR_UViG_3300004097_000011|3300004097|Ga0055584_100000322|fragment_2_2	76.0761	83.221	7.14491	0.914145	0.574823	0.476892	0.40775	1.07928	7	metabolic	Amino acid metabolism	ectC; L-ectoine synthase [EC:4.2.1.108]	0.880553	0.588529	0.277219		unassigned	none		unassigned		unassigned	TRUE	0.9	metabolic	category	Amino acid metabolism	L1
IMGVR_UViG_3300044708_000175|3300044708|Ga0453987_0002071_14	IMGVR_UViG_3300044708_000175|3300044708|Ga0453987_0002071	soil		physiological	sporulation protein	high	TRUE	TRUE	sporulation protein	annotate	FALSE		both	fragment_29721_40	14.5337	16.2459	1.71222	0.894606	0.716067	0.59911	0.520147	0.627663	28	physiological	Sporulation & developmental	sporulation protein	0.942038	0.885246	0.631447	sporulation protein	specific	cluster	sporulation protein	specific	Sporulation & developmental	L1	TRUE	0.9	sporulation protein	specific	sporulation protein	specific
IMGVR_UViG_3300044708_000175|3300044708|Ga0453987_0002071_27	IMGVR_UViG_3300044708_000175|3300044708|Ga0453987_0002071	soil		regulatory	transcriptional regulator	high	TRUE	TRUE	transcriptional regulator	annotate	FALSE		both	KY065453.1|fragment_2_27	7.39639	11.9566	4.56023	0.618602	1	1	0.990714	0.863317	3	regulatory	Transcriptional regulation	transcriptional regulator	1	0.997344	0.998152	transcriptional regulator	specific	embedding	Transcriptional regulation	L1	transcriptional regulator	specific	TRUE	0.9	transcriptional regulator	specific	transcriptional regulator	specific
IMGVR_UViG_3300044708_000175|3300044708|Ga0453987_0002071_3	IMGVR_UViG_3300044708_000175|3300044708|Ga0453987_0002071	soil		unclassified		high	FALSE	TRUE		unassigned	TRUE		de_novo	circular_virus_82094|fragment_2_3	121.997	135.079	13.0824	0.90315	0.810411	0.645076	0.603116	1.67999	12	regulatory	Transcriptional regulation	transcriptional regulator	0.88777	0.759542	0.468		unassigned	none		unassigned		unassigned	TRUE	0.9	Transcriptional regulation	L1	Transcriptional regulation	L1
IMGVR_UViG_3300044708_000175|3300044708|Ga0453987_0002071_8	IMGVR_UViG_3300044708_000175|3300044708|Ga0453987_0002071	soil		physiological	anti-restriction protein	high	TRUE	TRUE	anti-restriction protein	annotate	FALSE		both	circular_virus_889893|fragment_1_5	14.1293	22.0368	7.90748	0.64117	1	1	0.995506	1.03488	3	physiological	Defense & anti-defense systems	anti-restriction protein	1	0.997344	0.998152	anti-restriction protein	specific	cluster	anti-restriction protein	specific	anti-restriction protein	specific	TRUE	0.9	anti-restriction protein	specific	anti-restriction protein	specific
