## Supplemental Table 10 for "CheckAMG: Accurate Identification of Auxiliary Viral Genes with Genome Language Models": Supplemental_Table_10.xlsx (part 252 of 396)

### Sheet: Supplemental Table 10 (continued)
Supplemental Table 10. Per-protein table for all AVGs identified in soil and human-gut viral genomes, including module of origin, functional classification and label, sequence-similarity invisible status, host taxonomy, nearest-neighbor propagation evidence, and the propagation tier (sequence-cluster majority or embedding nearest neighbor) that produced each label.
IMGVR_UViG_3300044708_000182|3300044708|Ga0453987_0002275_10	IMGVR_UViG_3300044708_000182|3300044708|Ga0453987_0002275	soil		regulatory	Winged helix-turn-helix domain	high	TRUE	FALSE	Winged helix-turn-helix domain	annotate	FALSE	d__Bacteria;p__Pseudomonadota;c__Alphaproteobacteria;o__Rhizobiales;f__Xanthobacteraceae	annotate	circular_virus_501586|fragment_1_15	127.095	148.143	21.0477	0.857923	0.564824	0.417546	0.355954	0.743044	43	regulatory	Transcriptional regulation	HTH DNA binding protein	0.809325	0.705061	0.306452	Winged helix-turn-helix domain	specific	cluster	Winged helix-turn-helix domain	specific		unassigned	TRUE	0.9	Winged helix-turn-helix domain	specific	Winged helix-turn-helix domain	specific
IMGVR_UViG_3300044708_000182|3300044708|Ga0453987_0002275_7	IMGVR_UViG_3300044708_000182|3300044708|Ga0453987_0002275	soil		regulatory	gcrA; GcrA cell cycle regulator	high	TRUE	TRUE	gcrA; GcrA cell cycle regulator	annotate	FALSE	d__Bacteria;p__Pseudomonadota;c__Alphaproteobacteria;o__Rhizobiales;f__Xanthobacteraceae	both	circular_virus_594681|fragment_2_7	7.13216	10.8872	3.75507	0.655094	1	0.976804	0.965063	0.718844	7	regulatory	Transcriptional regulation	gcrA; GcrA cell cycle regulator	0.998426	0.997344	0.989754	gcrA; GcrA cell cycle regulator	specific	embedding	Transcriptional regulation	L1	gcrA; GcrA cell cycle regulator	specific	TRUE	0.9	gcrA; GcrA cell cycle regulator	specific	gcrA; GcrA cell cycle regulator	specific
IMGVR_UViG_3300044708_000184|3300044708|Ga0453987_0004939_12	IMGVR_UViG_3300044708_000184|3300044708|Ga0453987_0004939	soil		unclassified		high	FALSE	TRUE		unassigned	TRUE		de_novo	circular_virus_1454611|fragment_1_12	106.654	107.982	1.32845	0.987698	0.51116	0.356632	0.304221	1.53338	19	metabolic	Aromatic & xenobiotic degradation	CYP81F; indol-3-yl-methylglucosinolate hydroxylase [EC:1.14.-.-]	0.827448	0.664894	0.277219		unassigned	none		unassigned		unassigned	TRUE	0.9	metabolic	category	Aromatic & xenobiotic degradation	L1
IMGVR_UViG_3300044708_000195|3300044708|Ga0453987_0000735_23	IMGVR_UViG_3300044708_000195|3300044708|Ga0453987_0000735	soil		unclassified		high	FALSE	TRUE	metabolic	category	TRUE		de_novo	circular_virus_136798|fragment_1_23	98.4817	112.062	13.5803	0.878814	0.717345	0.58671	0.521644	0.840606	35	metabolic	Carbohydrate metabolism	UGDH, ugd; UDPglucose 6-dehydrogenase [EC:1.1.1.22]	0.912939	0.765347	0.468	metabolic	category	embedding		unassigned	metabolic	category	TRUE	0.9	Carbohydrate metabolism	L1	Carbohydrate metabolism	L1
IMGVR_UViG_3300044708_000199|3300044708|Ga0453987_0001270_5	IMGVR_UViG_3300044708_000199|3300044708|Ga0453987_0001270	soil		unclassified		medium	FALSE	TRUE		unassigned	TRUE	d__Bacteria;p__Actinomycetota;c__Actinomycetes;o__Streptomycetales;f__Streptomycetaceae;g__Streptomyces	de_novo	IMGVR_UViG_3300027733_000049|3300027733|Ga0209297_1000071|fragment_4_11	60.0169	61.2303	1.21339	0.980183	0.402675	0.301167	0.262383	0.8691	16	regulatory	Transcriptional regulation	Helix-turn-helix domain	0.783677	0.5138	0.14702		unassigned	none		unassigned		unassigned	TRUE	0.9		unassigned	Transcriptional regulation	L1
IMGVR_UViG_3300044708_000208|3300044708|Ga0453987_0001195_28	IMGVR_UViG_3300044708_000208|3300044708|Ga0453987_0001195	soil		metabolic	pel; pectate lyase [EC:4.2.2.2]	medium	TRUE	FALSE	pel; pectate lyase [EC:4.2.2.2]	annotate	FALSE		annotate	circular_virus_1093827|fragment_1_36	141.19	147.308	6.11765	0.95847	0.311019	0.19033	0.15542	1.16394	186	metabolic	Energy metabolism	nosD; nitrous oxidase accessory protein	0.585185	0.306026	0.0454545		unassigned	none		unassigned		unassigned	TRUE	0.9		unassigned	metabolic	category
IMGVR_UViG_3300044708_000209|3300044708|Ga0453987_0005891_6	IMGVR_UViG_3300044708_000209|3300044708|Ga0453987_0005891	soil		unclassified		high	FALSE	TRUE	Phage neck terminator protein	specific	TRUE		de_novo	UGV-GENOME-0299024_1|fragment_4_9	76.5683				1	1	1	1.26913	22	regulatory	Transcriptional regulation	Phage neck terminator protein	1	1	0.998152	Phage neck terminator protein	specific	embedding		unassigned	Phage neck terminator protein	specific	TRUE	0.9	Phage neck terminator protein	specific	Phage neck terminator protein	specific
IMGVR_UViG_3300044708_000232|3300044708|Ga0453987_0002813_7	IMGVR_UViG_3300044708_000232|3300044708|Ga0453987_0002813	soil		unclassified		high	FALSE	TRUE		unassigned	TRUE		de_novo	circular_virus_510529|fragment_2_10	94.5713	98.2752	3.7039	0.962311	0.449633	0.396238	0.364277	1.76014	27	metabolic	Cofactor & vitamin metabolism	cobS; cobaltochelatase CobS [EC:6.6.1.2]	0.809325	0.736648	0.306452		unassigned	none		unassigned		unassigned	TRUE	0.9	Cofactor & vitamin metabolism	L1	Cofactor & vitamin metabolism	L1
IMGVR_UViG_3300044708_000250|3300044708|Ga0453987_0016759_3	IMGVR_UViG_3300044708_000250|3300044708|Ga0453987_0016759	soil		regulatory	translation repressor	high	TRUE	FALSE	translation repressor	annotate	FALSE		annotate	KJ018213.1|fragment_1_15	126.773	135.374	8.60138	0.936462	0.3566	0.219437	0.184475	0.835048	120	regulatory	Transcriptional regulation	transcriptional regulator	0.585185	0.374147	0.070197	Transcriptional regulation	L1	cluster	Transcriptional regulation	L1		unassigned	TRUE	0.9	translation repressor	specific	translation repressor	specific
IMGVR_UViG_3300044708_000265|3300044708|Ga0453987_0005147_6	IMGVR_UViG_3300044708_000265|3300044708|Ga0453987_0005147	soil		unclassified	Macrocin-O-methyltransferase (TylF)	medium	FALSE	TRUE	Macrocin-O-methyltransferase (TylF)	annotate	FALSE		de_novo	IMGVR_UViG_3300020057_000012|3300020057|Ga0163151_10001467|fragment_3_21	37.6607	72.5601	34.8993	0.519028	1	1	0.956106	0.912188	133	metabolic	Other	meT1; MMP 1-O-methyltransferase [EC:2.1.1.365]	0.961932	0.997344	0.981164	meT1; MMP 1-O-methyltransferase [EC:2.1.1.365]	specific	embedding	Secondary metabolite metabolism	L1	meT1; MMP 1-O-methyltransferase [EC:2.1.1.365]	specific	TRUE	0.9	K05303; O-methyltransferase [EC:2.1.1.-]	specific	K05303; O-methyltransferase [EC:2.1.1.-]	specific
IMGVR_UViG_3300044708_000284|3300044708|Ga0453987_0000615_31	IMGVR_UViG_3300044708_000284|3300044708|Ga0453987_0000615	soil		metabolic	Polypeptide deformylase	medium	TRUE	TRUE	Polypeptide deformylase	annotate	FALSE		both	IMGVR_UViG_3300015063_000001|3300015063|Ga0167649_100004|fragment_1_28	4.71863	7.64571	2.92708	0.61716	1	1	0.963135	0.538519	32	metabolic	Other	Polypeptide deformylase	1	1	0.994975	Polypeptide deformylase	specific	embedding	Other	L1	Polypeptide deformylase	specific	TRUE	0.9	Polypeptide deformylase	specific	Polypeptide deformylase	specific
IMGVR_UViG_3300044708_000290|3300044708|Ga0453987_0000699_16	IMGVR_UViG_3300044708_000290|3300044708|Ga0453987_0000699	soil		unclassified		high	FALSE	TRUE	CRISPR/Cas system associated	specific	TRUE		de_novo	circular_virus_5154|fragment_2_16	104.012				1	1	1	1.62771	56	physiological	Defense & anti-defense systems	CRISPR/Cas system associated	1	1	0.998152	CRISPR/Cas system associated	specific	embedding		unassigned	CRISPR/Cas system associated	specific	TRUE	0.9	CRISPR/Cas system associated	specific	CRISPR/Cas system associated	specific
IMGVR_UViG_3300044709_000044|3300044709|Ga0453989_0001395_29	IMGVR_UViG_3300044709_000044|3300044709|Ga0453989_0001395	soil		regulatory	gcrA; GcrA cell cycle regulator	low	FALSE	TRUE	gcrA; GcrA cell cycle regulator	annotate	FALSE	d__Bacteria;p__Bacillota;c__Clostridia;o__Oscillospirales;f__Ruminococcaceae;g__Ruminiclostridium_E	de_novo	circular_virus_726232|fragment_3_14	18.6063				1	1	1	1.15488	21	regulatory	Transcriptional regulation	gcrA; GcrA cell cycle regulator	1	1	0.998152	gcrA; GcrA cell cycle regulator	specific	embedding		unassigned	gcrA; GcrA cell cycle regulator	specific	TRUE	0.9	gcrA; GcrA cell cycle regulator	specific	gcrA; GcrA cell cycle regulator	specific
IMGVR_UViG_3300044709_000050|3300044709|Ga0453989_0020706_9	IMGVR_UViG_3300044709_000050|3300044709|Ga0453989_0020706	soil		metabolic	Rhamnosyl O-methyltransferase/CmcI	high	TRUE	TRUE	Rhamnosyl O-methyltransferase/CmcI	annotate	FALSE		both	circular_virus_727889|fragment_5_9	51.0802	72.3838	21.3036	0.705686	1	0.851137	0.778906	1.3866	52	metabolic	Other	meT1; MMP 1-O-methyltransferase [EC:2.1.1.365]	0.985075	0.990099	0.932432	meT1; MMP 1-O-methyltransferase [EC:2.1.1.365]	specific	embedding		unassigned	meT1; MMP 1-O-methyltransferase [EC:2.1.1.365]	specific	TRUE	0.9	meT1; MMP 1-O-methyltransferase [EC:2.1.1.365]	specific	meT1; MMP 1-O-methyltransferase [EC:2.1.1.365]	specific
IMGVR_UViG_3300044709_000051|3300044709|Ga0453989_0015042_7	IMGVR_UViG_3300044709_000051|3300044709|Ga0453989_0015042	soil		regulatory	gcrA; GcrA cell cycle regulator	high	TRUE	TRUE	gcrA; GcrA cell cycle regulator	annotate	FALSE		both	circular_virus_807852|fragment_2_7	13.1365	25.0137	11.8772	0.525172	1	1	0.985025	0.495944	31	regulatory	Transcriptional regulation	gcrA; GcrA cell cycle regulator	1	1	0.994975	gcrA; GcrA cell cycle regulator	specific	embedding	Transcriptional regulation	L1	gcrA; GcrA cell cycle regulator	specific	TRUE	0.9	gcrA; GcrA cell cycle regulator	specific	gcrA; GcrA cell cycle regulator	specific
IMGVR_UViG_3300044709_000069|3300044709|Ga0453989_0000209_70	IMGVR_UViG_3300044709_000069|3300044709|Ga0453989_0000209	soil		physiological	Virulence-associated protein E-like domain	high	TRUE	TRUE	Virulence-associated protein E-like domain	annotate	FALSE		both	circular_virus_419383|fragment_1_20	13.9279				1	1	1	1.02723	10	physiological	Virulence & host interaction	Virulence-associated protein E-like domain	1	1	1	Virulence-associated protein E-like domain	specific	cluster	Virulence-associated protein E-like domain	specific	Virulence-associated protein E-like domain	specific	TRUE	0.9	Virulence-associated protein E-like domain	specific	Virulence-associated protein E-like domain	specific
IMGVR_UViG_3300044709_000074|3300044709|Ga0453989_0000396_12	IMGVR_UViG_3300044709_000074|3300044709|Ga0453989_0000396	soil		regulatory	MerR-like transcriptional regulator	high	TRUE	FALSE	MerR-like transcriptional regulator	annotate	FALSE		annotate	EU816590.1|fragment_1_101	141.366	146.258	4.89185	0.966553	0.291145	0.209526	0.171495	0.790941	84	regulatory	Transcriptional regulation	MerR-like transcriptional regulator	0.617391	0.434501	0.10397		unassigned	none		unassigned		unassigned	TRUE	0.9		unassigned	regulatory	category
IMGVR_UViG_3300044709_000074|3300044709|Ga0453989_0000396_31	IMGVR_UViG_3300044709_000074|3300044709|Ga0453989_0000396	soil		unclassified	nucleotide-sugar epimerase	high	FALSE	TRUE	nucleotide-sugar epimerase	annotate	FALSE		de_novo	IMGVR_UViG_3300035704_000008|3300035704|Ga0376645_0000318|fragment_3_6	42.8209	51.5261	8.70521	0.831052	0.688018	0.577608	0.491627	0.634769	88	metabolic	Phosphorus metabolism	apdA; AMP-dependent phosphite dehydrogenase [EC:1.20.1.2]	0.926966	0.816078	0.457179	Carbohydrate metabolism	L1	cluster	Carbohydrate metabolism	L1	metabolic	category	TRUE	0.9	gmd, GMDS; GDPmannose 4,6-dehydratase [EC:4.2.1.47]	specific	gmd, GMDS; GDPmannose 4,6-dehydratase [EC:4.2.1.47]	specific
IMGVR_UViG_3300044709_000083|3300044709|Ga0453989_0000203_46	IMGVR_UViG_3300044709_000083|3300044709|Ga0453989_0000203	soil		unclassified		high	FALSE	TRUE		specific	TRUE		de_novo	circular_virus_798123|fragment_4_1	104.599	142.225	37.6264	0.735445	1	0.885202	0.799121	0.920148	196	physiological	Defense & anti-defense systems	DarB-like antirestriction	0.912939	0.964052	0.929677	DarB-like antirestriction	specific	embedding		unassigned	DarB-like antirestriction	specific	TRUE	0.9	DarB-like antirestriction	specific	DarB-like antirestriction	specific
IMGVR_UViG_3300044709_000090|3300044709|Ga0453989_0000152_10	IMGVR_UViG_3300044709_000090|3300044709|Ga0453989_0000152	soil		unclassified		high	FALSE	TRUE		unassigned	TRUE	d__Bacteria;p__Actinomycetota;c__Actinomycetes;o__Mycobacteriales;f__Mycobacteriaceae	de_novo	circular_virus_379682|fragment_2_16	70.6107	72.229	1.61832	0.977595	0.305495	0.205305	0.210903	1.06203	43	regulatory	Transcriptional regulation	transcriptional regulator	0.737079	0.664894	0.167562		unassigned	none		unassigned		unassigned	TRUE	0.9		unassigned	Transcriptional regulation	L1
IMGVR_UViG_3300044709_000090|3300044709|Ga0453989_0000152_31	IMGVR_UViG_3300044709_000090|3300044709|Ga0453989_0000152	soil		regulatory	Transcription factor WhiB	high	TRUE	TRUE	Transcription factor WhiB	annotate	FALSE	d__Bacteria;p__Actinomycetota;c__Actinomycetes;o__Mycobacteriales;f__Mycobacteriaceae	both	KU935729.1|fragment_3_32	19.0171	22.4795	3.46244	0.845973	0.875354	0.87381	0.866678	1.1879	74	regulatory	Transcriptional regulation	Transcription factor WhiB	0.961932	0.964052	0.864903	Transcription factor WhiB	specific	embedding		unassigned	Transcription factor WhiB	specific	TRUE	0.9	Transcription factor WhiB	specific	Transcription factor WhiB	specific
IMGVR_UViG_3300044709_000095|3300044709|Ga0453989_0008082_11	IMGVR_UViG_3300044709_000095|3300044709|Ga0453989_0008082	soil		metabolic	Rhamnosyl O-methyltransferase/CmcI	low	FALSE	TRUE	Rhamnosyl O-methyltransferase/CmcI	annotate	FALSE		de_novo	IMGVR_UViG_3300025012_000038|3300025012|Ga0209727_1000074|fragment_3_11	63.6564	73.3868	9.73039	0.867409	0.634789	0.61278	0.601205	0.544334	183	metabolic	Other	meT1; MMP 1-O-methyltransferase [EC:2.1.1.365]	0.942038	0.87395	0.631447	Lipid & fatty acid metabolism	L1	cluster	Lipid & fatty acid metabolism	L1	Other	L1	TRUE	0.9	Rhamnosyl O-methyltransferase/CmcI	specific	Rhamnosyl O-methyltransferase/CmcI	specific
IMGVR_UViG_3300044709_000096|3300044709|Ga0453989_0000570_15	IMGVR_UViG_3300044709_000096|3300044709|Ga0453989_0000570	soil		metabolic	RTX calcium-binding nonapeptide repeat (4 copies)	high	TRUE	FALSE	RTX calcium-binding nonapeptide repeat (4 copies)	annotate	FALSE		annotate	fragment_26800_27	82.9298	86.0229	3.0931	0.964043	0.310263	0.18927	0.154507	0.857394	13204	regulatory	Transcriptional regulation	Transcriptional repressor NrdR-like, N-terminal domain	0.617391	0.422285	0.0188285		unassigned	none		unassigned		unassigned	TRUE	0.9		unassigned	regulatory	category
IMGVR_UViG_3300044709_000097|3300044709|Ga0453989_0001067_26	IMGVR_UViG_3300044709_000097|3300044709|Ga0453989_0001067	soil		regulatory	Bacterial dnaA protein helix-turn-helix	high	TRUE	TRUE	Bacterial dnaA protein helix-turn-helix	annotate	FALSE		both	IMGVR_UViG_3300000497_000001|3300000497|Incfw_1000290|fragment_3_25	70.0128	98.3476	28.3347	0.711892	0.978371	0.914454	0.856055	1.23257	20	regulatory	Transcriptional regulation	Bacterial dnaA protein helix-turn-helix	0.985075	0.981295	0.958005	Bacterial dnaA protein helix-turn-helix	specific	embedding		unassigned	Bacterial dnaA protein helix-turn-helix	specific	TRUE	0.9	Bacterial dnaA protein helix-turn-helix	specific	Bacterial dnaA protein helix-turn-helix	specific
IMGVR_UViG_3300044709_000102|3300044709|Ga0453989_0001678_2	IMGVR_UViG_3300044709_000102|3300044709|Ga0453989_0001678	soil		regulatory	GapR-like, DNA-binding domain	high	TRUE	TRUE	GapR-like, DNA-binding domain	annotate	FALSE	d__Bacteria;p__Pseudomonadota;c__Alphaproteobacteria;o__Rhizobiales;f__Xanthobacteraceae;g__Bradyrhizobium	both	IMGVR_UViG_3300006467_000258|3300006467|Ga0099972_11362496|fragment_4_2	4.15157				1	1	1	0.390351	5	regulatory	Transcriptional regulation	GapR-like, DNA-binding domain	1	1	1	GapR-like, DNA-binding domain	specific	cluster	GapR-like, DNA-binding domain	specific	GapR-like, DNA-binding domain	specific	TRUE	0.9	GapR-like, DNA-binding domain	specific	GapR-like, DNA-binding domain	specific
IMGVR_UViG_3300044709_000102|3300044709|Ga0453989_0001678_6	IMGVR_UViG_3300044709_000102|3300044709|Ga0453989_0001678	soil		unclassified		high	FALSE	TRUE	Bacterial dnaA protein helix-turn-helix	specific	TRUE	d__Bacteria;p__Pseudomonadota;c__Alphaproteobacteria;o__Rhizobiales;f__Xanthobacteraceae;g__Bradyrhizobium	de_novo	circular_virus_612668|fragment_1_6	29.4865	32.0556	2.56907	0.919856	0.801458	0.710269	0.667188	0.88167	53	regulatory	Transcriptional regulation	Bacterial dnaA protein helix-turn-helix	0.961932	0.94109	0.83542	Bacterial dnaA protein helix-turn-helix	specific	embedding	Transcriptional regulation	L1	Bacterial dnaA protein helix-turn-helix	specific	TRUE	0.9	Bacterial dnaA protein helix-turn-helix	specific	Bacterial dnaA protein helix-turn-helix	specific
IMGVR_UViG_3300044709_000104|3300044709|Ga0453989_0011718_4	IMGVR_UViG_3300044709_000104|3300044709|Ga0453989_0011718	soil		unclassified		high	FALSE	TRUE	Transcriptional regulation	L1	TRUE		de_novo	IMGVR_UViG_3300022821_000064|3300022821|Ga0222673_1000199|fragment_2_4	24.4543	30.6553	6.20095	0.79772	0.795234	0.586443	0.527189	0.588742	70	regulatory	Transcriptional regulation	transcriptional regulator WhiB-like	0.942038	0.87395	0.626271	Transcriptional regulation	L1	embedding		unassigned	Transcriptional regulation	L1	TRUE	0.9	Transcriptional regulation	L1	transcriptional regulator WhiB-like	specific
IMGVR_UViG_3300044709_000118|3300044709|Ga0453989_0000236_52	IMGVR_UViG_3300044709_000118|3300044709|Ga0453989_0000236	soil		unclassified	K07394; SM-20-related protein	high	FALSE	TRUE	K07394; SM-20-related protein	annotate	FALSE		de_novo	1188007.SAMN02472055.JH768599~23888-68097~standalone_virus_53	162.961	166.19	3.22923	0.980569	0.440495	0.367081	0.326909	1.15105	44	regulatory	Transcriptional regulation	transcriptional repressor	0.752588	0.664894	0.346939		unassigned	none		unassigned		unassigned	TRUE	0.9		unassigned	Transcriptional regulation	L1
IMGVR_UViG_3300044709_000121|3300044709|Ga0453989_0000298_51	IMGVR_UViG_3300044709_000121|3300044709|Ga0453989_0000298	soil		unclassified		high	FALSE	TRUE		unassigned	TRUE	d__Bacteria;p__Pseudomonadota;c__Alphaproteobacteria;o__Rhizobiales;f__Hyphomicrobiaceae	de_novo	fragment_20984_25	139.099	141.437	2.33752	0.983473	0.443834	0.233774	0.193397	0.954391	44	regulatory	Transcriptional regulation	parB, spo0J; ParB family transcriptional regulator, chromosome partitioning protein	0.737079	0.497197	0.103797		unassigned	none		unassigned		unassigned	TRUE	0.9		unassigned	regulatory	category
IMGVR_UViG_3300044709_000122|3300044709|Ga0453989_0000267_34	IMGVR_UViG_3300044709_000122|3300044709|Ga0453989_0000267	soil		regulatory	Bacterial regulatory proteins, gntR family	high	TRUE	FALSE	Bacterial regulatory proteins, gntR family	annotate	FALSE	d__Bacteria;p__Actinomycetota;c__Actinomycetes;o__Mycobacteriales;f__Mycobacteriaceae;g__Mycobacterium	annotate	fragment_23204_34	120.137	126.443	6.30651	0.950124	0.437772	0.31923	0.27089	0.802653	3	regulatory	Transcriptional regulation	Bacterial regulatory proteins, luxR family	0.827448	0.434501	0.120513		unassigned	none		unassigned		unassigned	TRUE	0.9	regulatory	category	regulatory	category
IMGVR_UViG_3300044709_000122|3300044709|Ga0453989_0000267_37	IMGVR_UViG_3300044709_000122|3300044709|Ga0453989_0000267	soil		unclassified		high	FALSE	TRUE	transcriptional repressor	specific	TRUE	d__Bacteria;p__Actinomycetota;c__Actinomycetes;o__Mycobacteriales;f__Mycobacteriaceae;g__Mycobacterium	de_novo	IMGVR_UViG_3300012330_000001|3300012330|Ga0118241_100049|fragment_2_37	85.6222	93.1183	7.49615	0.919499	0.781733	0.665259	0.626071	0.501303	102	regulatory	Transcriptional regulation	transcriptional repressor	0.926966	0.893443	0.83542	transcriptional repressor	specific	embedding		unassigned	transcriptional repressor	specific	TRUE	0.9	transcriptional repressor	specific	transcriptional repressor	specific
IMGVR_UViG_3300044709_000122|3300044709|Ga0453989_0000267_42	IMGVR_UViG_3300044709_000122|3300044709|Ga0453989_0000267	soil		unclassified		high	FALSE	TRUE		unassigned	TRUE	d__Bacteria;p__Actinomycetota;c__Actinomycetes;o__Mycobacteriales;f__Mycobacteriaceae;g__Mycobacterium	de_novo	IMGVR_UViG_3300032093_000327|3300032093|Ga0315902_10001320|fragment_3_3	65.1118	66.5477	1.43587	0.978423	0.536285	0.310161	0.289575	1.96669	30	regulatory	Transcriptional regulation	LexA DNA binding domain	0.7981	0.560538	0.167562		unassigned	none		unassigned		unassigned	TRUE	0.9		unassigned	Transcriptional regulation	L1
IMGVR_UViG_3300044709_000135|3300044709|Ga0453989_0000683_18	IMGVR_UViG_3300044709_000135|3300044709|Ga0453989_0000683	soil		physiological	higA-1; antitoxin HigA-1	high	TRUE	TRUE	higA-1; antitoxin HigA-1	annotate	FALSE		both	circular_virus_297358|fragment_2_10	25.5549	29.136	3.58109	0.87709	0.820044	0.542848	0.458054	0.845386	7	physiological	Toxin-antitoxin systems	higA-1; antitoxin HigA-1	0.926966	0.759542	0.512346	Toxin-antitoxin systems	L1	cluster	Toxin-antitoxin systems	L1	physiological	category	TRUE	0.9	higA-1; antitoxin HigA-1	specific	higA-1; antitoxin HigA-1	specific
IMGVR_UViG_3300044709_000135|3300044709|Ga0453989_0000683_19	IMGVR_UViG_3300044709_000135|3300044709|Ga0453989_0000683	soil		physiological	higB-1; toxin HigB-1	high	TRUE	TRUE	higB-1; toxin HigB-1	annotate	FALSE		both	circular_virus_467169|fragment_1_17	22.0141	31.2922	9.27816	0.7035	1	0.723302	0.62211	1.02317	18	physiological	Toxin-antitoxin systems	toxin	0.994056	0.981295	0.894118	higB-1; toxin HigB-1	specific	cluster	higB-1; toxin HigB-1	specific	toxin	specific	TRUE	0.9	higB-1; toxin HigB-1	specific	higB-1; toxin HigB-1	specific
IMGVR_UViG_3300044709_000148|3300044709|Ga0453989_0003423_9	IMGVR_UViG_3300044709_000148|3300044709|Ga0453989_0003423	soil		regulatory	cheY; two-component system, chemotaxis family, chemotaxis protein CheY	low	FALSE	TRUE	cheY; two-component system, chemotaxis family, chemotaxis protein CheY	annotate	FALSE		de_novo	fragment_23680_9	34.8219	36.4971	1.67521	0.9541	0.46238	0.375886	0.333852	1.79984	1	metabolic	Cofactor & vitamin metabolism	GCH1, folE; GTP cyclohydrolase IA [EC:3.5.4.16]	0.864407	0.434501	0.167562	Signal transduction & two-component systems	L1	cluster	Signal transduction & two-component systems	L1		unassigned	TRUE	0.9	cheY; two-component system, chemotaxis family, chemotaxis protein CheY	specific	cheY; two-component system, chemotaxis family, chemotaxis protein CheY	specific
IMGVR_UViG_3300044709_000154|3300044709|Ga0453989_0001199_10	IMGVR_UViG_3300044709_000154|3300044709|Ga0453989_0001199	soil		regulatory	parB, spo0J; ParB family transcriptional regulator, chromosome partitioning protein	medium	TRUE	TRUE	parB, spo0J; ParB family transcriptional regulator, chromosome partitioning protein	annotate	FALSE	d__Bacteria;p__Actinomycetota;c__Actinomycetes;o__Mycobacteriales;f__Micromonosporaceae	both	circular_virus_170410|fragment_2_10	12.7127	16.3807	3.66799	0.776078	1	0.87261	0.827413	0.888616	33	regulatory	Transcriptional regulation	parB, spo0J; ParB family transcriptional regulator, chromosome partitioning protein	0.985075	0.994687	0.958005	parB, spo0J; ParB family transcriptional regulator, chromosome partitioning protein	specific	embedding	Transcriptional regulation	L1	parB, spo0J; ParB family transcriptional regulator, chromosome partitioning protein	specific	TRUE	0.9	parB, spo0J; ParB family transcriptional regulator, chromosome partitioning protein	specific	parB, spo0J; ParB family transcriptional regulator, chromosome partitioning protein	specific
IMGVR_UViG_3300044709_000164|3300044709|Ga0453989_0008493_8	IMGVR_UViG_3300044709_000164|3300044709|Ga0453989_0008493	soil		unclassified		high	FALSE	TRUE		unassigned	TRUE	d__Bacteria;p__Pseudomonadota;c__Alphaproteobacteria;o__Rhizobiales;f__Hyphomicrobiaceae;g__AWTP1-13	de_novo	BCSD01000210.1|fragment_1_8	163.99	169.995	6.0049	0.964676	0.407175	0.306424	0.261231	1.3174	15	metabolic	Energy metabolism	Photosynthetic reaction centre protein	0.653846	0.350725	0.120513		unassigned	none		unassigned		unassigned	TRUE	0.9		unassigned	metabolic	category
IMGVR_UViG_3300044709_000171|3300044709|Ga0453989_0000166_12	IMGVR_UViG_3300044709_000171|3300044709|Ga0453989_0000166	soil		metabolic	meT1; MMP 1-O-methyltransferase [EC:2.1.1.365]	high	TRUE	TRUE	meT1; MMP 1-O-methyltransferase [EC:2.1.1.365]	annotate	FALSE	d__Bacteria;p__Acidobacteriota;c__Terriglobia;o__Terriglobales;f__Acidobacteriaceae	both	circular_virus_666474|fragment_3_12	54.8309	97.3939	42.563	0.562981	1	0.979394	0.959865	0.767506	80	metabolic	Other	meT1; MMP 1-O-methyltransferase [EC:2.1.1.365]	0.994737	0.997344	0.982659	meT1; MMP 1-O-methyltransferase [EC:2.1.1.365]	specific	cluster	meT1; MMP 1-O-methyltransferase [EC:2.1.1.365]	specific	meT1; MMP 1-O-methyltransferase [EC:2.1.1.365]	specific	TRUE	0.9	meT1; MMP 1-O-methyltransferase [EC:2.1.1.365]	specific	meT1; MMP 1-O-methyltransferase [EC:2.1.1.365]	specific
IMGVR_UViG_3300044709_000171|3300044709|Ga0453989_0000166_35	IMGVR_UViG_3300044709_000171|3300044709|Ga0453989_0000166	soil		metabolic	GCH1, folE; GTP cyclohydrolase IA [EC:3.5.4.16]	high	TRUE	TRUE	GCH1, folE; GTP cyclohydrolase IA [EC:3.5.4.16]	annotate	FALSE	d__Bacteria;p__Acidobacteriota;c__Terriglobia;o__Terriglobales;f__Acidobacteriaceae	both	circular_virus_924458|fragment_3_32	10.0723				1	1	1	0.789752	18	metabolic	Cofactor & vitamin metabolism	GCH1, folE; GTP cyclohydrolase IA [EC:3.5.4.16]	1	1	1	GCH1, folE; GTP cyclohydrolase IA [EC:3.5.4.16]	specific	cluster	GCH1, folE; GTP cyclohydrolase IA [EC:3.5.4.16]	specific	GCH1, folE; GTP cyclohydrolase IA [EC:3.5.4.16]	specific	TRUE	0.9	GCH1, folE; GTP cyclohydrolase IA [EC:3.5.4.16]	specific	GCH1, folE; GTP cyclohydrolase IA [EC:3.5.4.16]	specific
IMGVR_UViG_3300044709_000178|3300044709|Ga0453989_0000063_111	IMGVR_UViG_3300044709_000178|3300044709|Ga0453989_0000063	soil		unclassified		high	FALSE	TRUE	gcrA; GcrA cell cycle regulator	specific	TRUE		de_novo	IMGVR_UViG_3300021407_000016|3300021407|Ga0210383_10000201|fragment_2_34	49.6953	56.5366	6.84129	0.878994	0.833652	0.832999	0.807237	1.10828	110	regulatory	Transcriptional regulation	gcrA; GcrA cell cycle regulator	0.930719	0.94109	0.77748	gcrA; GcrA cell cycle regulator	specific	embedding		unassigned	gcrA; GcrA cell cycle regulator	specific	TRUE	0.9	gcrA; GcrA cell cycle regulator	specific	gcrA; GcrA cell cycle regulator	specific
IMGVR_UViG_3300044709_000178|3300044709|Ga0453989_0000063_8	IMGVR_UViG_3300044709_000178|3300044709|Ga0453989_0000063	soil		unclassified		high	FALSE	TRUE	Transcriptional regulation	L1	TRUE		de_novo	IMGVR_UViG_3300009826_000004|3300009826|Ga0123355_10000324|fragment_3_8	60.4662	65.8832	5.41702	0.917779	0.647821	0.570614	0.591488	1.62603	20	regulatory	Transcriptional regulation	gcrA; GcrA cell cycle regulator	0.887136	0.851259	0.626271	Transcriptional regulation	L1	embedding		unassigned	Transcriptional regulation	L1	TRUE	0.9	Transcriptional regulation	L1	gcrA; GcrA cell cycle regulator	specific
IMGVR_UViG_3300044709_000178|3300044709|Ga0453989_0000063_82	IMGVR_UViG_3300044709_000178|3300044709|Ga0453989_0000063	soil		unclassified		high	FALSE	TRUE	Acetyltransferase (GNAT) domain	specific	TRUE		de_novo	circular_virus_162399|fragment_1_33	40.6698	41.826	1.1562	0.972357	0.0354795	0.0388044	0.0393674	3.26656	24	metabolic	Carbohydrate metabolism	Mannose-6-phosphate isomerase C-terminal	0.585185	0.348901	0.0338346	Acetyltransferase (GNAT) domain	specific	cluster	Acetyltransferase (GNAT) domain	specific		unassigned	TRUE	0.9	Acetyltransferase (GNAT) domain	specific	Acetyltransferase (GNAT) domain	specific
IMGVR_UViG_3300044709_000178|3300044709|Ga0453989_0000063_89	IMGVR_UViG_3300044709_000178|3300044709|Ga0453989_0000063	soil		metabolic	hemL; glutamate-1-semialdehyde 2,1-aminomutase [EC:5.4.3.8]	high	TRUE	TRUE	hemL; glutamate-1-semialdehyde 2,1-aminomutase [EC:5.4.3.8]	annotate	FALSE		both	Station39_MES_COMBINED_FINAL_NODE_638_length_47320_cov_6.281308|fragment_4_9	140.043	170.475	30.4317	0.821489	0.924848	0.818083	0.760592	0.925568	97	metabolic	Amino acid metabolism	serA, PHGDH; D-3-phosphoglycerate dehydrogenase / 2-oxoglutarate reductase [EC:1.1.1.95] [EC:1.1.1.399]	0.942038	0.893443	0.77748	hemL; glutamate-1-semialdehyde 2,1-aminomutase [EC:5.4.3.8]	specific	cluster	hemL; glutamate-1-semialdehyde 2,1-aminomutase [EC:5.4.3.8]	specific	serA, PHGDH; D-3-phosphoglycerate dehydrogenase / 2-oxoglutarate reductase [EC:1.1.1.95] [EC:1.1.1.399]	specific	TRUE	0.9	hemL; glutamate-1-semialdehyde 2,1-aminomutase [EC:5.4.3.8]	specific	hemL; glutamate-1-semialdehyde 2,1-aminomutase [EC:5.4.3.8]	specific
IMGVR_UViG_3300044709_000178|3300044709|Ga0453989_0000063_91	IMGVR_UViG_3300044709_000178|3300044709|Ga0453989_0000063	soil		metabolic	sgcA4; aminotransferase	high	TRUE	FALSE	sgcA4; aminotransferase	annotate	FALSE		annotate	circular_virus_71522|fragment_1_89	128.579	140.94	12.3608	0.912298	0.537158	0.271673	0.214797	1.67406	908	physiological	Defense & anti-defense systems	Anti-CRISPR protein AcrIC5	0.580645	0.356021	0.0188285	genS2, gtmD, gntF; pyridoxal phosphate-dependent aminotransferase [EC:2.6.1.-]	specific	cluster	genS2, gtmD, gntF; pyridoxal phosphate-dependent aminotransferase [EC:2.6.1.-]	specific		unassigned	TRUE	0.9	btrR, neoB, kanB; L-glutamine:2-deoxy-scyllo-inosose/3-amino-2,3-dideoxy-scyllo-inosose aminotransferase [EC:2.6.1.100 2.6.1.101]	specific	btrR, neoB, kanB; L-glutamine:2-deoxy-scyllo-inosose/3-amino-2,3-dideoxy-scyllo-inosose aminotransferase [EC:2.6.1.100 2.6.1.101]	specific
IMGVR_UViG_3300044709_000178|3300044709|Ga0453989_0000063_93	IMGVR_UViG_3300044709_000178|3300044709|Ga0453989_0000063	soil		metabolic	NeuB family	high	TRUE	TRUE	NeuB family	annotate	FALSE		both	circular_virus_142072|fragment_7_12	50.8669	52.6466	1.77966	0.966196	0.803622	0.706996	0.63776	2.25991	4	metabolic	Carbohydrate metabolism	NeuB family	0.912939	0.816078	0.77748	NeuB family	specific	embedding	Carbohydrate metabolism	L1	NeuB family	specific	TRUE	0.9	NeuB family	specific	NeuB family	specific
IMGVR_UViG_3300044709_000179|3300044709|Ga0453989_0000028_152	IMGVR_UViG_3300044709_000179|3300044709|Ga0453989_0000028	soil		physiological	higA1; antitoxin HigA1	medium	TRUE	TRUE	higA1; antitoxin HigA1	annotate	FALSE	d__Bacteria;p__Actinomycetota;c__Actinomycetes;o__Streptomycetales;f__Streptomycetaceae;g__Streptomyces	both	circular_virus_820550|fragment_1_63	109.76	127.061	17.3008	0.863838	0.544749	0.47608	0.41698	0.653754	143	regulatory	Transcriptional regulation	transcriptional regulator	0.864407	0.816078	0.512346		unassigned	none		unassigned		unassigned	TRUE	0.9	Transcriptional regulation	L1	Transcriptional regulation	L1
IMGVR_UViG_3300044709_000179|3300044709|Ga0453989_0000028_18	IMGVR_UViG_3300044709_000179|3300044709|Ga0453989_0000028	soil		unclassified		high	FALSE	TRUE		unassigned	TRUE	d__Bacteria;p__Actinomycetota;c__Actinomycetes;o__Streptomycetales;f__Streptomycetaceae;g__Streptomyces	de_novo	circular_virus_405641|fragment_1_21	88.6149	98.9364	10.3215	0.895675	0.639716	0.486338	0.420992	1.22743	37	metabolic	Carbohydrate metabolism	UGDH, ugd; UDPglucose 6-dehydrogenase [EC:1.1.1.22]	0.880553	0.664894	0.306452		unassigned	none		unassigned		unassigned	TRUE	0.9	metabolic	category	Carbohydrate metabolism	L1
IMGVR_UViG_3300044709_000179|3300044709|Ga0453989_0000028_187	IMGVR_UViG_3300044709_000179|3300044709|Ga0453989_0000028	soil		unclassified		high	FALSE	TRUE		unassigned	TRUE	d__Bacteria;p__Actinomycetota;c__Actinomycetes;o__Streptomycetales;f__Streptomycetaceae;g__Streptomyces	de_novo	circular_virus_287727|fragment_1_30	93.95	102.008	8.05758	0.92101	0.671199	0.510546	0.449813	1.22104	97	regulatory	Transcriptional regulation	Bacterial regulatory proteins, gntR family	0.837419	0.664894	0.406061		unassigned	none		unassigned		unassigned	TRUE	0.9	regulatory	category	Transcriptional regulation	L1
IMGVR_UViG_3300044709_000179|3300044709|Ga0453989_0000028_34	IMGVR_UViG_3300044709_000179|3300044709|Ga0453989_0000028	soil		regulatory	DNA binding protein	high	TRUE	TRUE	DNA binding protein	annotate	FALSE	d__Bacteria;p__Actinomycetota;c__Actinomycetes;o__Streptomycetales;f__Streptomycetaceae;g__Streptomyces	both	circular_virus_645514|fragment_4_20	32.3646	37.0127	4.64816	0.874417	0.898797	0.694963	0.60357	1.37219	214	regulatory	Transcriptional regulation	DNA binding protein	0.95302	0.906977	0.709236	Transcriptional regulation	L1	cluster	Transcriptional regulation	L1	Transcriptional regulation	L1	TRUE	0.9	DNA binding protein	specific	DNA binding protein	specific
IMGVR_UViG_3300044709_000179|3300044709|Ga0453989_0000028_83	IMGVR_UViG_3300044709_000179|3300044709|Ga0453989_0000028	soil		regulatory	repA; regulatory protein RepA	medium	TRUE	TRUE	repA; regulatory protein RepA	annotate	FALSE	d__Bacteria;p__Actinomycetota;c__Actinomycetes;o__Streptomycetales;f__Streptomycetaceae;g__Streptomyces	both	circular_virus_924256|fragment_2_8	44.6479	52.4891	7.84116	0.850613	1	0.871823	0.845666	0.954809	70	regulatory	Transcriptional regulation	repA; regulatory protein RepA	0.985075	0.981295	0.929677	repA; regulatory protein RepA	specific	embedding		unassigned	repA; regulatory protein RepA	specific	TRUE	0.9	repA; regulatory protein RepA	specific	repA; regulatory protein RepA	specific
IMGVR_UViG_3300044709_000184|3300044709|Ga0453989_0000037_138	IMGVR_UViG_3300044709_000184|3300044709|Ga0453989_0000037	soil		metabolic	GCH1, folE; GTP cyclohydrolase IA [EC:3.5.4.16]	medium	TRUE	TRUE	GCH1, folE; GTP cyclohydrolase IA [EC:3.5.4.16]	annotate	FALSE	d__Bacteria;p__Actinomycetota;c__Actinomycetes;o__Mycobacteriales;f__Micromonosporaceae	both	UGV-GENOME-0368864|fragment_3_82	10.811	15.6114	4.80046	0.692503	1	0.905544	0.865814	0.856467	56	metabolic	Cofactor & vitamin metabolism	GCH1, folE; GTP cyclohydrolase IA [EC:3.5.4.16]	0.994737	0.994687	0.958005	GCH1, folE; GTP cyclohydrolase IA [EC:3.5.4.16]	specific	cluster	GCH1, folE; GTP cyclohydrolase IA [EC:3.5.4.16]	specific	GCH1, folE; GTP cyclohydrolase IA [EC:3.5.4.16]	specific	TRUE	0.9	GCH1, folE; GTP cyclohydrolase IA [EC:3.5.4.16]	specific	GCH1, folE; GTP cyclohydrolase IA [EC:3.5.4.16]	specific
IMGVR_UViG_3300044709_000184|3300044709|Ga0453989_0000037_171	IMGVR_UViG_3300044709_000184|3300044709|Ga0453989_0000037	soil		regulatory	K03710; GntR family transcriptional regulator	low	FALSE	TRUE	K03710; GntR family transcriptional regulator	annotate	FALSE	d__Bacteria;p__Actinomycetota;c__Actinomycetes;o__Mycobacteriales;f__Micromonosporaceae	de_novo	circular_virus_283220|fragment_1_54	85.3857	88.2887	2.90293	0.96712	0.587046	0.395577	0.347339	2.692	304	regulatory	Transcriptional regulation	K03710; GntR family transcriptional regulator	0.737079	0.5138	0.256649		unassigned	none		unassigned		unassigned	TRUE	0.9		unassigned	Transcriptional regulation	L1
IMGVR_UViG_3300044709_000184|3300044709|Ga0453989_0000037_35	IMGVR_UViG_3300044709_000184|3300044709|Ga0453989_0000037	soil		physiological	CRISPR/Cas system associated	high	TRUE	FALSE	CRISPR/Cas system associated	annotate	FALSE	d__Bacteria;p__Actinomycetota;c__Actinomycetes;o__Mycobacteriales;f__Micromonosporaceae	annotate	1215097.SAMD00046902.BCZY01000073~89-51144~standalone_virus_32	80.3427	89.4337	9.09093	0.89835	0.419988	0.266685	0.221233	0.544963	491	regulatory	Transcriptional regulation	CII-like transcriptional activator	0.737079	0.550459	0.090812	Defense & anti-defense systems	L1	cluster	Defense & anti-defense systems	L1		unassigned	TRUE	0.9	CRISPR/Cas system associated	specific	CRISPR/Cas system associated	specific
IMGVR_UViG_3300044709_000191|3300044709|Ga0453989_0000243_27	IMGVR_UViG_3300044709_000191|3300044709|Ga0453989_0000243	soil		unclassified		high	FALSE	TRUE	CRISPR/Cas system associated	specific	TRUE		de_novo	circular_virus_5154|fragment_2_16	72.9034	115.313	42.4094	0.632223	1	1	0.992435	1.14088	56	physiological	Defense & anti-defense systems	CRISPR/Cas system associated	0.998426	0.997344	0.998152	CRISPR/Cas system associated	specific	embedding		unassigned	CRISPR/Cas system associated	specific	TRUE	0.9	CRISPR/Cas system associated	specific	CRISPR/Cas system associated	specific
IMGVR_UViG_3300044709_000201|3300044709|Ga0453989_0006615_11	IMGVR_UViG_3300044709_000201|3300044709|Ga0453989_0006615	soil		regulatory	uhpB; two-component system, NarL family, sensor histidine kinase UhpB [EC:2.7.13.3]	medium	TRUE	TRUE	uhpB; two-component system, NarL family, sensor histidine kinase UhpB [EC:2.7.13.3]	annotate	FALSE		both	circular_virus_58944|fragment_1_8	80.8302	82.6135	1.7833	0.978414	0.450175	0.326672	0.276913	1.1196	1	regulatory	Signal transduction & two-component systems	K02484; two-component system, OmpR family, sensor kinase [EC:2.7.13.3]; phoR; two-component system, OmpR family, phosphate regulon sensor histidine kinase PhoR [EC:2.7.13.3]	0.851827	0.422285	0.14702		unassigned	none		unassigned		unassigned	TRUE	0.9	regulatory	category	regulatory	category
IMGVR_UViG_3300044709_000203|3300044709|Ga0453989_0000343_28	IMGVR_UViG_3300044709_000203|3300044709|Ga0453989_0000343	soil		metabolic	NeuB family	medium	TRUE	TRUE	NeuB family	annotate	FALSE	d__Bacteria;p__Acidobacteriota;c__Vicinamibacteria;o__Vicinamibacterales;f__UBA2999;g__Gp6-AA45	both	circular_virus_900369|fragment_2_28	22.1712	30.6243	8.45317	0.723972	1	0.931162	0.837136	0.825962	15	metabolic	Carbohydrate metabolism	NeuB family	0.994737	0.994687	0.958005	NeuB family	specific	embedding	Carbohydrate metabolism	L1	NeuB family	specific	TRUE	0.9	NeuB family	specific	NeuB family	specific
IMGVR_UViG_3300044709_000203|3300044709|Ga0453989_0000343_33	IMGVR_UViG_3300044709_000203|3300044709|Ga0453989_0000343	soil		metabolic	hemL; glutamate-1-semialdehyde 2,1-aminomutase [EC:5.4.3.8]	low	FALSE	TRUE	hemL; glutamate-1-semialdehyde 2,1-aminomutase [EC:5.4.3.8]	annotate	FALSE	d__Bacteria;p__Acidobacteriota;c__Vicinamibacteria;o__Vicinamibacterales;f__UBA2999;g__Gp6-AA45	de_novo	circular_virus_795141|fragment_1_19	40.8042	51.4876	10.6834	0.792505	0.880841	0.758394	0.675374	2.11608	7	metabolic	Cofactor & vitamin metabolism	hemL; glutamate-1-semialdehyde 2,1-aminomutase [EC:5.4.3.8]	0.95302	0.817045	0.688312	Cofactor & vitamin metabolism	L1	cluster	Cofactor & vitamin metabolism	L1	metabolic	category	TRUE	0.9	hemL; glutamate-1-semialdehyde 2,1-aminomutase [EC:5.4.3.8]	specific	hemL; glutamate-1-semialdehyde 2,1-aminomutase [EC:5.4.3.8]	specific
IMGVR_UViG_3300044709_000203|3300044709|Ga0453989_0000343_37	IMGVR_UViG_3300044709_000203|3300044709|Ga0453989_0000343	soil		unclassified		low	FALSE	TRUE	metabolic	category	TRUE	d__Bacteria;p__Acidobacteriota;c__Vicinamibacteria;o__Vicinamibacterales;f__UBA2999;g__Gp6-AA45	de_novo	circular_virus_543714|fragment_2_37	77.8354	89.1461	11.3107	0.873121	0.857103	0.729621	0.66104	1.07812	5	metabolic	Carbohydrate metabolism	wecC; UDP-N-acetyl-D-mannosaminuronic acid dehydrogenase [EC:1.1.1.336]	0.926966	0.765347	0.631447	metabolic	category	embedding		unassigned	metabolic	category	TRUE	0.9	Carbohydrate metabolism	L1	wecC; UDP-N-acetyl-D-mannosaminuronic acid dehydrogenase [EC:1.1.1.336]	specific
IMGVR_UViG_3300044709_000215|3300044709|Ga0453989_0004040_6	IMGVR_UViG_3300044709_000215|3300044709|Ga0453989_0004040	soil		metabolic	phnP; phosphoribosyl 1,2-cyclic phosphate phosphodiesterase [EC:3.1.4.55]	high	TRUE	FALSE	phnP; phosphoribosyl 1,2-cyclic phosphate phosphodiesterase [EC:3.1.4.55]	annotate	FALSE		annotate	1403313.SAMN03196956.KN360954~248077-351278~standalone_virus_47	151.845	208.375	56.5297	0.728712	0.956098	0.778998	0.672604	0.631951	11	metabolic	Amino acid metabolism	phnP; phosphoribosyl 1,2-cyclic phosphate phosphodiesterase [EC:3.1.4.55]	0.985075	0.964052	0.929677	phnP; phosphoribosyl 1,2-cyclic phosphate phosphodiesterase [EC:3.1.4.55]	specific	cluster	phnP; phosphoribosyl 1,2-cyclic phosphate phosphodiesterase [EC:3.1.4.55]	specific	phnP; phosphoribosyl 1,2-cyclic phosphate phosphodiesterase [EC:3.1.4.55]	specific	TRUE	0.9	phnP; phosphoribosyl 1,2-cyclic phosphate phosphodiesterase [EC:3.1.4.55]	specific	phnP; phosphoribosyl 1,2-cyclic phosphate phosphodiesterase [EC:3.1.4.55]	specific
IMGVR_UViG_3300044709_000219|3300044709|Ga0453989_0017909_8	IMGVR_UViG_3300044709_000219|3300044709|Ga0453989_0017909	soil		metabolic	GCH1, folE; GTP cyclohydrolase IA [EC:3.5.4.16]	high	TRUE	TRUE	GCH1, folE; GTP cyclohydrolase IA [EC:3.5.4.16]	annotate	FALSE		both	Station168_IZZ_ALL_assembly_NODE_170_length_155409_cov_12.657086|fragment_1_9	6.33324	10.3862	4.05293	0.609777	1	1	0.992338	0.933989	19	metabolic	Cofactor & vitamin metabolism	GCH1, folE; GTP cyclohydrolase IA [EC:3.5.4.16]	1	1	0.998152	GCH1, folE; GTP cyclohydrolase IA [EC:3.5.4.16]	specific	cluster	GCH1, folE; GTP cyclohydrolase IA [EC:3.5.4.16]	specific	GCH1, folE; GTP cyclohydrolase IA [EC:3.5.4.16]	specific	TRUE	0.9	GCH1, folE; GTP cyclohydrolase IA [EC:3.5.4.16]	specific	GCH1, folE; GTP cyclohydrolase IA [EC:3.5.4.16]	specific
IMGVR_UViG_3300044709_000225|3300044709|Ga0453989_0000558_24	IMGVR_UViG_3300044709_000225|3300044709|Ga0453989_0000558	soil		regulatory	parB, spo0J; ParB family transcriptional regulator, chromosome partitioning protein	high	TRUE	TRUE	parB, spo0J; ParB family transcriptional regulator, chromosome partitioning protein	annotate	FALSE		both	fragment_20955_24	20.4879	27.8709	7.38303	0.7351	1	0.969743	0.963522	0.763816	71	regulatory	Transcriptional regulation	parB, spo0J; ParB family transcriptional regulator, chromosome partitioning protein	0.998426	0.997344	0.982659	parB, spo0J; ParB family transcriptional regulator, chromosome partitioning protein	specific	embedding	Transcriptional regulation	L1	parB, spo0J; ParB family transcriptional regulator, chromosome partitioning protein	specific	TRUE	0.9	parB, spo0J; ParB family transcriptional regulator, chromosome partitioning protein	specific	parB, spo0J; ParB family transcriptional regulator, chromosome partitioning protein	specific
IMGVR_UViG_3300044709_000225|3300044709|Ga0453989_0000558_9	IMGVR_UViG_3300044709_000225|3300044709|Ga0453989_0000558	soil		regulatory	CsrA-like regulator	high	TRUE	TRUE	CsrA-like regulator	annotate	FALSE		both	circular_virus_390176|fragment_1_61	26.1582	42.6693	16.511	0.613046	0.950133	0.855618	0.828331	0.791081	66	regulatory	Transcriptional regulation	Global regulator protein family	0.985075	0.964052	0.83542	Global regulator protein family	specific	embedding		unassigned	Global regulator protein family	specific	TRUE	0.9	Global regulator protein family	specific	Global regulator protein family	specific
IMGVR_UViG_3300044709_000253|3300044709|Ga0453989_0000126_45	IMGVR_UViG_3300044709_000253|3300044709|Ga0453989_0000126	soil		unclassified		high	FALSE	TRUE	meT1; MMP 1-O-methyltransferase [EC:2.1.1.365]	specific	TRUE		de_novo	circular_virus_792727|fragment_3_9	56.7397	73.2496	16.5099	0.774608	0.926088	0.891864	0.844221	0.824193	43	metabolic	Other	meT1; MMP 1-O-methyltransferase [EC:2.1.1.365]	0.97028	0.964052	0.864903	meT1; MMP 1-O-methyltransferase [EC:2.1.1.365]	specific	embedding	Other	L1	meT1; MMP 1-O-methyltransferase [EC:2.1.1.365]	specific	TRUE	0.9	meT1; MMP 1-O-methyltransferase [EC:2.1.1.365]	specific	meT1; MMP 1-O-methyltransferase [EC:2.1.1.365]	specific
IMGVR_UViG_3300044709_000259|3300044709|Ga0453989_0003284_6	IMGVR_UViG_3300044709_000259|3300044709|Ga0453989_0003284	soil		metabolic	gmd, GMDS; GDPmannose 4,6-dehydratase [EC:4.2.1.47]	low	FALSE	TRUE	gmd, GMDS; GDPmannose 4,6-dehydratase [EC:4.2.1.47]	annotate	FALSE		de_novo	IMGVR_UViG_3300014913_000010|3300014913|Ga0164310_10000021|fragment_1_9	41.8067	50.1095	8.30275	0.834308	1	0.943751	0.947596	0.761344	31	metabolic	Carbohydrate metabolism	gmd, GMDS; GDPmannose 4,6-dehydratase [EC:4.2.1.47]	0.985075	0.994687	0.958005	gmd, GMDS; GDPmannose 4,6-dehydratase [EC:4.2.1.47]	specific	embedding	Carbohydrate metabolism	L1	gmd, GMDS; GDPmannose 4,6-dehydratase [EC:4.2.1.47]	specific	TRUE	0.9	gmd, GMDS; GDPmannose 4,6-dehydratase [EC:4.2.1.47]	specific	gmd, GMDS; GDPmannose 4,6-dehydratase [EC:4.2.1.47]	specific
IMGVR_UViG_3300044709_000278|3300044709|Ga0453989_0002007_1	IMGVR_UViG_3300044709_000278|3300044709|Ga0453989_0002007	soil		metabolic	HSD17B10; 3-hydroxyacyl-CoA dehydrogenase / 3-hydroxy-2-methylbutyryl-CoA dehydrogenase [EC:1.1.1.35] [EC:1.1.1.178]; HADH; 3-hydroxyacyl-CoA dehydrogenase [EC:1.1.1.35]	low	FALSE	TRUE	HSD17B10; 3-hydroxyacyl-CoA dehydrogenase / 3-hydroxy-2-methylbutyryl-CoA dehydrogenase [EC:1.1.1.35] [EC:1.1.1.178]; HADH; 3-hydroxyacyl-CoA dehydrogenase [EC:1.1.1.35]	annotate	FALSE	d__Bacteria;p__Pseudomonadota;c__Alphaproteobacteria;o__Sphingomonadales;f__Sphingomonadaceae	de_novo	NC_017966.1|fragment_1_1	112.861	117.314	4.45309	0.962041	0.306702	0.202978	0.169307	1.56326	6	metabolic	Carbon fixation & C1 metabolism	fdhA; glutathione-independent formaldehyde dehydrogenase [EC:1.2.1.46]	0.721519	0.281525	0.0454545	Amino acid metabolism	L1	cluster	Amino acid metabolism	L1		unassigned	TRUE	0.9	HSD17B10; 3-hydroxyacyl-CoA dehydrogenase / 3-hydroxy-2-methylbutyryl-CoA dehydrogenase [EC:1.1.1.35] [EC:1.1.1.178]; HADH; 3-hydroxyacyl-CoA dehydrogenase [EC:1.1.1.35]	specific	HSD17B10; 3-hydroxyacyl-CoA dehydrogenase / 3-hydroxy-2-methylbutyryl-CoA dehydrogenase [EC:1.1.1.35] [EC:1.1.1.178]; HADH; 3-hydroxyacyl-CoA dehydrogenase [EC:1.1.1.35]	specific
IMGVR_UViG_3300044710_000007|3300044710|Ga0454596_0000216_17	IMGVR_UViG_3300044710_000007|3300044710|Ga0454596_0000216	soil	Temperate forest	regulatory	Gp2.5-like ssDNA binding protein and ssDNA annealing protein	high	TRUE	TRUE	Gp2.5-like ssDNA binding protein and ssDNA annealing protein	annotate	FALSE		both	IMGVR_UViG_3300031211_000011|3300031211|Ga0307974_1000127|fragment_2_14	55.2631	61.5224	6.25935	0.898259	0.746293	0.842736	0.827646	1.47354	25	regulatory	Transcriptional regulation	Gp2.5-like ssDNA binding protein and ssDNA annealing protein	0.942038	0.94109	0.864903	Gp2.5-like ssDNA binding protein and ssDNA annealing protein	specific	embedding	Transcriptional regulation	L1	Gp2.5-like ssDNA binding protein and ssDNA annealing protein	specific	TRUE	0.9	Gp2.5-like ssDNA binding protein and ssDNA annealing protein	specific	Gp2.5-like ssDNA binding protein and ssDNA annealing protein	specific
IMGVR_UViG_3300044710_000007|3300044710|Ga0454596_0000216_6	IMGVR_UViG_3300044710_000007|3300044710|Ga0454596_0000216	soil	Temperate forest	unclassified	esterase/lipase	high	FALSE	TRUE	esterase/lipase	annotate	FALSE		de_novo	MN693484.1|fragment_4_6	28.9758	33.9809	5.00504	0.85271	0.894617	0.803868	0.785536	0.850903	3	metabolic	Lipid & fatty acid metabolism	Lipase (class 3)	0.961932	0.851259	0.709236	Lipid & fatty acid metabolism	L1	cluster	Lipid & fatty acid metabolism	L1	Lipid & fatty acid metabolism	L1	TRUE	0.9	Lipase (class 3)	specific	Lipase (class 3)	specific
IMGVR_UViG_3300044710_000020|3300044710|Ga0454596_0000301_55	IMGVR_UViG_3300044710_000020|3300044710|Ga0454596_0000301	soil	Temperate forest	unclassified		high	FALSE	TRUE		unassigned	TRUE	d__Bacteria;p__Pseudomonadota;c__Gammaproteobacteria;o__Steroidobacterales;f__Steroidobacteraceae	de_novo	circular_virus_175786|fragment_2_55	125.1	133.247	8.14701	0.938858	0.629357	0.490424	0.436862	1.27276	14	regulatory	Transcriptional regulation	Helix-turn-helix	0.845196	0.736648	0.406061		unassigned	none		unassigned		unassigned	TRUE	0.9	Transcriptional regulation	L1	Transcriptional regulation	L1
IMGVR_UViG_3300044710_000022|3300044710|Ga0454596_0000109_1	IMGVR_UViG_3300044710_000022|3300044710|Ga0454596_0000109	soil	Temperate forest	regulatory	repA; regulatory protein RepA	high	TRUE	TRUE	repA; regulatory protein RepA	annotate	FALSE		both	circular_virus_418010|fragment_2_1	61.8161				1	1	1	0.997047	10	regulatory	Transcriptional regulation	repA; regulatory protein RepA	1	1	1	repA; regulatory protein RepA	specific	embedding		unassigned	repA; regulatory protein RepA	specific	TRUE	0.9	repA; regulatory protein RepA	specific	repA; regulatory protein RepA	specific
IMGVR_UViG_3300044710_000022|3300044710|Ga0454596_0000109_28	IMGVR_UViG_3300044710_000022|3300044710|Ga0454596_0000109	soil	Temperate forest	physiological	Thoeris anti-defense 2-like domain	high	TRUE	TRUE	Thoeris anti-defense 2-like domain	annotate	FALSE		both	IMGVR_UViG_3300005293_000001|3300005293|Ga0065715_10000179|fragment_3_28	6.35604				1	1	1	0.640051	24	physiological	Defense & anti-defense systems	Thoeris anti-defense 2-like domain	1	1	1	Thoeris anti-defense 2-like domain	specific	cluster	Thoeris anti-defense 2-like domain	specific	Thoeris anti-defense 2-like domain	specific	TRUE	0.9	Thoeris anti-defense 2-like domain	specific	Thoeris anti-defense 2-like domain	specific
IMGVR_UViG_3300044710_000022|3300044710|Ga0454596_0000109_75	IMGVR_UViG_3300044710_000022|3300044710|Ga0454596_0000109	soil	Temperate forest	regulatory	CsrA-like regulator	high	TRUE	TRUE	CsrA-like regulator	annotate	FALSE		both	fragment_32922_48	6.95455	7.88947	0.934925	0.881497	0.677815	0.585603	0.538769	0.609816	25	regulatory	Transcriptional regulation	CsrA-like regulator	0.961932	0.94109	0.631447	CsrA-like regulator	specific	cluster	CsrA-like regulator	specific	Transcriptional regulation	L1	TRUE	0.9	CsrA-like regulator	specific	CsrA-like regulator	specific
IMGVR_UViG_3300044710_000028|3300044710|Ga0454596_0000215_48	IMGVR_UViG_3300044710_000028|3300044710|Ga0454596_0000215	soil	Temperate forest	metabolic	gpmB; 2,3-bisphosphoglycerate-dependent phosphoglycerate mutase [EC:5.4.2.11]	high	TRUE	TRUE	gpmB; 2,3-bisphosphoglycerate-dependent phosphoglycerate mutase [EC:5.4.2.11]	annotate	FALSE		both	IMGVR_UViG_3300017934_000005|3300017934|Ga0187803_10000004|fragment_3_6	17.2564	17.3788	0.12236	0.992959	0.297517	0.194549	0.163454	0.239023	124	metabolic	Amino acid metabolism	psp; phosphoserine phosphatase [EC:3.1.3.3]	0.653846	0.497197	0.0506555	Amino acid metabolism	L1	cluster	Amino acid metabolism	L1		unassigned	TRUE	0.9	serB, PSPH; phosphoserine phosphatase [EC:3.1.3.3]	specific	serB, PSPH; phosphoserine phosphatase [EC:3.1.3.3]	specific
IMGVR_UViG_3300044710_000028|3300044710|Ga0454596_0000215_56	IMGVR_UViG_3300044710_000028|3300044710|Ga0454596_0000215	soil	Temperate forest	regulatory	gcrA; GcrA cell cycle regulator	high	TRUE	FALSE	gcrA; GcrA cell cycle regulator	annotate	FALSE		annotate	fragment_17678_23	120.208	120.863	0.6548	0.994582	0.316431	0.277844	0.261726	1.09823	25	regulatory	Transcriptional regulation	transcriptional regulator WhiB-like	0.752588	0.736648	0.333333		unassigned	none		unassigned		unassigned	TRUE	0.9	Transcriptional regulation	L1	Transcriptional regulation	L1
IMGVR_UViG_3300044710_000030|3300044710|Ga0454596_0000195_68	IMGVR_UViG_3300044710_000030|3300044710|Ga0454596_0000195	soil	Temperate forest	unclassified		medium	FALSE	TRUE	Other	L1	TRUE	d__Bacteria;p__Acidobacteriota;c__Terriglobia;o__Terriglobales;f__SbA1;g__Sulfotelmatobacter	de_novo	MH221129.1|fragment_3_35	77.3642	95.1384	17.7743	0.813175	0.728293	0.639448	0.568007	0.703552	93	metabolic	Other	Acetyltransferase (GNAT) family	0.926966	0.851259	0.626271	Other	L1	embedding		unassigned	Other	L1	TRUE	0.9	Other	L1	Acetyltransferase (GNAT) family	specific
IMGVR_UViG_3300044710_000040|3300044710|Ga0454596_0000207_16	IMGVR_UViG_3300044710_000040|3300044710|Ga0454596_0000207	soil	Temperate forest	regulatory	Gp2.5-like ssDNA binding protein and ssDNA annealing protein	high	TRUE	TRUE	Gp2.5-like ssDNA binding protein and ssDNA annealing protein	annotate	FALSE		both	MN336265.1|fragment_1_16	91.3233	115.226	23.9029	0.792557	1	0.988965	0.972993	2.09927	1	regulatory	Transcriptional regulation	Gp2.5-like ssDNA binding protein and ssDNA annealing protein	0.994056	0.990099	0.981164	Gp2.5-like ssDNA binding protein and ssDNA annealing protein	specific	cluster	Gp2.5-like ssDNA binding protein and ssDNA annealing protein	specific	Gp2.5-like ssDNA binding protein and ssDNA annealing protein	specific	TRUE	0.9	Gp2.5-like ssDNA binding protein and ssDNA annealing protein	specific	Gp2.5-like ssDNA binding protein and ssDNA annealing protein	specific
IMGVR_UViG_3300044710_000040|3300044710|Ga0454596_0000207_54	IMGVR_UViG_3300044710_000040|3300044710|Ga0454596_0000207	soil	Temperate forest	regulatory	gcrA; GcrA cell cycle regulator	high	TRUE	TRUE	gcrA; GcrA cell cycle regulator	annotate	FALSE		both	fragment_26659_35	7.39708	12.456	5.05891	0.593857	1	1	0.986384	0.699677	38	regulatory	Transcriptional regulation	gcrA; GcrA cell cycle regulator	1	1	0.998152	gcrA; GcrA cell cycle regulator	specific	embedding	Transcriptional regulation	L1	gcrA; GcrA cell cycle regulator	specific	TRUE	0.9	gcrA; GcrA cell cycle regulator	specific	gcrA; GcrA cell cycle regulator	specific
IMGVR_UViG_3300044710_000044|3300044710|Ga0454596_0003702_4	IMGVR_UViG_3300044710_000044|3300044710|Ga0454596_0003702	soil	Temperate forest	metabolic	gpmB; 2,3-bisphosphoglycerate-dependent phosphoglycerate mutase [EC:5.4.2.11]; PGAM, gpmA; 2,3-bisphosphoglycerate-dependent phosphoglycerate mutase [EC:5.4.2.11]	high	TRUE	TRUE	gpmB; 2,3-bisphosphoglycerate-dependent phosphoglycerate mutase [EC:5.4.2.11]; PGAM, gpmA; 2,3-bisphosphoglycerate-dependent phosphoglycerate mutase [EC:5.4.2.11]	annotate	FALSE	d__Bacteria;p__Acidobacteriota;c__Terriglobia;o__Terriglobales;f__Acidobacteriaceae;g__Occallatibacter	both	circular_virus_431375|fragment_1_2	23.337	28.4238	5.08678	0.821038	0.82313	0.72245	0.651799	1.32382	34	metabolic	Carbohydrate metabolism	gpmB; 2,3-bisphosphoglycerate-dependent phosphoglycerate mutase [EC:5.4.2.11]; PGAM, gpmA; 2,3-bisphosphoglycerate-dependent phosphoglycerate mutase [EC:5.4.2.11]	0.95302	0.894309	0.631447	Carbohydrate metabolism	L1	cluster	Carbohydrate metabolism	L1	Carbohydrate metabolism	L1	TRUE	0.9	gpmB; 2,3-bisphosphoglycerate-dependent phosphoglycerate mutase [EC:5.4.2.11]; PGAM, gpmA; 2,3-bisphosphoglycerate-dependent phosphoglycerate mutase [EC:5.4.2.11]	specific	gpmB; 2,3-bisphosphoglycerate-dependent phosphoglycerate mutase [EC:5.4.2.11]; PGAM, gpmA; 2,3-bisphosphoglycerate-dependent phosphoglycerate mutase [EC:5.4.2.11]	specific
IMGVR_UViG_3300044710_000046|3300044710|Ga0454596_0009892_6	IMGVR_UViG_3300044710_000046|3300044710|Ga0454596_0009892	soil	Temperate forest	regulatory	gcrA; GcrA cell cycle regulator	high	TRUE	TRUE	gcrA; GcrA cell cycle regulator	annotate	FALSE		both	circular_virus_946328|fragment_4_6	9.80703	14.9317	5.12468	0.656792	1	1	0.983586	0.767738	6	regulatory	Transcriptional regulation	gcrA; GcrA cell cycle regulator	0.998426	0.997344	0.993548	gcrA; GcrA cell cycle regulator	specific	embedding	Transcriptional regulation	L1	gcrA; GcrA cell cycle regulator	specific	TRUE	0.9	gcrA; GcrA cell cycle regulator	specific	gcrA; GcrA cell cycle regulator	specific
IMGVR_UViG_3300044710_000053|3300044710|Ga0454596_0000094_74	IMGVR_UViG_3300044710_000053|3300044710|Ga0454596_0000094	soil	Temperate forest	regulatory	Global regulator protein family	medium	TRUE	TRUE	Global regulator protein family	annotate	FALSE		both	IMGVR_UViG_3300021603_000011|3300021603|Ga0226659_10000347|fragment_1_45	14.4471	16.9354	2.48826	0.853074	0.652337	0.520625	0.513183	0.586235	69	regulatory	Transcriptional regulation	Global regulator protein family	0.942038	0.883929	0.631447	Transcriptional regulation	L1	cluster	Transcriptional regulation	L1	Transcriptional regulation	L1	TRUE	0.9	CsrA-like regulator	specific	CsrA-like regulator	specific
IMGVR_UViG_3300044710_000061|3300044710|Ga0454596_0000122_62	IMGVR_UViG_3300044710_000061|3300044710|Ga0454596_0000122	soil	Temperate forest	metabolic	gpmB; 2,3-bisphosphoglycerate-dependent phosphoglycerate mutase [EC:5.4.2.11]	high	TRUE	TRUE	gpmB; 2,3-bisphosphoglycerate-dependent phosphoglycerate mutase [EC:5.4.2.11]	annotate	FALSE	d__Bacteria;p__Pseudomonadota;c__Alphaproteobacteria;o__Rhizobiales;f__Rhizobiaceae	both	DTR_411896|fragment_1_48	30.5348	31.1689	0.634085	0.979656	0.444123	0.274323	0.238663	1.94458	71	physiological	Toxin-antitoxin systems	socA; antitoxin SocA	0.7981	0.497197	0.072		unassigned	none		unassigned		unassigned	TRUE	0.9		unassigned	physiological	category
IMGVR_UViG_3300044710_000061|3300044710|Ga0454596_0000122_68	IMGVR_UViG_3300044710_000061|3300044710|Ga0454596_0000122	soil	Temperate forest	regulatory	rfaH; transcriptional antiterminator RfaH	high	TRUE	TRUE	rfaH; transcriptional antiterminator RfaH	annotate	FALSE	d__Bacteria;p__Pseudomonadota;c__Alphaproteobacteria;o__Rhizobiales;f__Rhizobiaceae	both	fragment_29885_36	43.6943	50.9763	7.28206	0.857148	0.843253	0.80605	0.705291	1.17312	68	regulatory	Other	rfaH; transcriptional antiterminator RfaH	0.961932	0.913636	0.740741	Other	L1	cluster	Other	L1	Other	L1	TRUE	0.9	rfaH; transcriptional antiterminator RfaH	specific	rfaH; transcriptional antiterminator RfaH	specific
IMGVR_UViG_3300044710_000061|3300044710|Ga0454596_0000122_72	IMGVR_UViG_3300044710_000061|3300044710|Ga0454596_0000122	soil	Temperate forest	unclassified		high	FALSE	TRUE		unassigned	TRUE	d__Bacteria;p__Pseudomonadota;c__Alphaproteobacteria;o__Rhizobiales;f__Rhizobiaceae	de_novo	circular_virus_191712|fragment_3_1	180.723	181.85	1.12698	0.993803	0.2678	0.138407	0.114548	0.8741	21	regulatory	Post-transcriptional / RNA-mediated regulation	RNA-binding protein	0.585185	0.306026	0.0454545		unassigned	none		unassigned		unassigned	TRUE	0.9		unassigned	regulatory	category
IMGVR_UViG_3300044710_000061|3300044710|Ga0454596_0000122_74	IMGVR_UViG_3300044710_000061|3300044710|Ga0454596_0000122	soil	Temperate forest	regulatory	gcrA; GcrA cell cycle regulator	high	TRUE	TRUE	gcrA; GcrA cell cycle regulator	annotate	FALSE	d__Bacteria;p__Pseudomonadota;c__Alphaproteobacteria;o__Rhizobiales;f__Rhizobiaceae	both	IMGVR_UViG_3300031963_000315|3300031963|Ga0315901_10000919|fragment_1_47	21.9898	27.6238	5.63396	0.796047	1	0.951861	0.947206	1.272	50	regulatory	Transcriptional regulation	gcrA; GcrA cell cycle regulator	0.994056	0.994687	0.981164	gcrA; GcrA cell cycle regulator	specific	embedding	Transcriptional regulation	L1	gcrA; GcrA cell cycle regulator	specific	TRUE	0.9	gcrA; GcrA cell cycle regulator	specific	gcrA; GcrA cell cycle regulator	specific
IMGVR_UViG_3300044710_000061|3300044710|Ga0454596_0000122_75	IMGVR_UViG_3300044710_000061|3300044710|Ga0454596_0000122	soil	Temperate forest	unclassified		high	FALSE	TRUE		unassigned	TRUE	d__Bacteria;p__Pseudomonadota;c__Alphaproteobacteria;o__Rhizobiales;f__Rhizobiaceae	de_novo	circular_virus_662899|fragment_2_40	173.833	176.259	2.42624	0.986235	0.32225	0.290351	0.284067	2.71551	19	regulatory	Transcriptional regulation	Bacterial dnaA protein helix-turn-helix	0.585185	0.550459	0.298319		unassigned	none		unassigned		unassigned	TRUE	0.9		unassigned	Transcriptional regulation	L1
IMGVR_UViG_3300044710_000064|3300044710|Ga0454596_0000084_101	IMGVR_UViG_3300044710_000064|3300044710|Ga0454596_0000084	soil	Temperate forest	regulatory	rfaH; transcriptional antiterminator RfaH	high	TRUE	TRUE	rfaH; transcriptional antiterminator RfaH	annotate	FALSE		both	circular_virus_278906|fragment_4_27	31.955	34.0401	2.08511	0.938746	0.728108	0.571361	0.489223	1.69236	23	regulatory	Other	rfaH; transcriptional antiterminator RfaH	0.88777	0.817045	0.626271	Transcriptional regulation	L1	cluster	Transcriptional regulation	L1		unassigned	TRUE	0.9	transcription antiterminator	specific	transcription antiterminator	specific
IMGVR_UViG_3300044710_000064|3300044710|Ga0454596_0000084_17	IMGVR_UViG_3300044710_000064|3300044710|Ga0454596_0000084	soil	Temperate forest	unclassified	ParB-like partition protein	high	FALSE	TRUE	ParB-like partition protein	annotate	FALSE		de_novo	circular_virus_167493|fragment_2_38	99.6598	109.473	9.8135	0.910357	0.776126	0.65256	0.593835	1.03447	70	regulatory	Transcriptional regulation	parB, spo0J; ParB family transcriptional regulator, chromosome partitioning protein	0.926966	0.816078	0.689474	regulatory	category	embedding		unassigned	regulatory	category	TRUE	0.9	Transcriptional regulation	L1	parB, spo0J; ParB family transcriptional regulator, chromosome partitioning protein	specific
IMGVR_UViG_3300044710_000070|3300044710|Ga0454596_0000317_35	IMGVR_UViG_3300044710_000070|3300044710|Ga0454596_0000317	soil	Temperate forest	unclassified		high	FALSE	TRUE	Transcriptional regulation	L1	TRUE		de_novo	circular_virus_673968|fragment_2_19	109.384	147.17	37.7865	0.743246	0.864508	0.781343	0.732663	0.659088	115	regulatory	Transcriptional regulation	transcriptional regulator	0.864407	0.906977	0.77095	Transcriptional regulation	L1	embedding		unassigned	Transcriptional regulation	L1	TRUE	0.9	transcriptional regulator	specific	transcriptional regulator	specific
IMGVR_UViG_3300044710_000077|3300044710|Ga0454596_0000077_12	IMGVR_UViG_3300044710_000077|3300044710|Ga0454596_0000077	soil	Temperate forest	regulatory	gcrA; GcrA cell cycle regulator	high	TRUE	TRUE	gcrA; GcrA cell cycle regulator	annotate	FALSE		both	LR796632.1|fragment_2_12	9.50025	12.7541	3.25382	0.74488	1	0.975533	0.930044	0.87943	9	regulatory	Transcriptional regulation	gcrA; GcrA cell cycle regulator	0.998426	0.994687	0.981164	gcrA; GcrA cell cycle regulator	specific	embedding	Transcriptional regulation	L1	gcrA; GcrA cell cycle regulator	specific	TRUE	0.9	gcrA; GcrA cell cycle regulator	specific	gcrA; GcrA cell cycle regulator	specific
IMGVR_UViG_3300044710_000077|3300044710|Ga0454596_0000077_34	IMGVR_UViG_3300044710_000077|3300044710|Ga0454596_0000077	soil	Temperate forest	unclassified	esterase/lipase	high	FALSE	TRUE	esterase/lipase	annotate	FALSE		de_novo	circular_virus_360282|fragment_3_23	27.9691	36.9997	9.03052	0.75593	1	0.882285	0.789598	0.931049	80	metabolic	Lipid & fatty acid metabolism	Lipase (class 3)	0.985075	0.991453	0.958005	Lipase (class 3)	specific	embedding	Lipid & fatty acid metabolism	L1	Lipase (class 3)	specific	TRUE	0.9	Lipase (class 3)	specific	Lipase (class 3)	specific
IMGVR_UViG_3300044710_000077|3300044710|Ga0454596_0000077_71	IMGVR_UViG_3300044710_000077|3300044710|Ga0454596_0000077	soil	Temperate forest	metabolic	E6.4.1.4A; 3-methylcrotonyl-CoA carboxylase alpha subunit [EC:6.4.1.4]	high	TRUE	TRUE	E6.4.1.4A; 3-methylcrotonyl-CoA carboxylase alpha subunit [EC:6.4.1.4]	annotate	FALSE		both	circular_virus_45685|fragment_2_3	70.471	71.8681	1.39716	0.980559	0.60348	0.544773	0.538264	5.18677	5	regulatory	Regulatory chaperones & coregulators	groES, HSPE1; chaperonin GroES	0.721519	0.656818	0.626271		unassigned	none		unassigned		unassigned	TRUE	0.9		unassigned	groES, HSPE1; chaperonin GroES	specific
IMGVR_UViG_3300044710_000080|3300044710|Ga0454596_0000071_121	IMGVR_UViG_3300044710_000080|3300044710|Ga0454596_0000071	soil	Temperate forest	regulatory	devS; two-component system, NarL family, sensor histidine kinase DevS [EC:2.7.13.3]; desK; two-component system, NarL family, sensor histidine kinase DesK [EC:2.7.13.3]	low	FALSE	TRUE	devS; two-component system, NarL family, sensor histidine kinase DevS [EC:2.7.13.3]; desK; two-component system, NarL family, sensor histidine kinase DesK [EC:2.7.13.3]	annotate	FALSE		de_novo	IMGVR_UViG_3300025949_000032|3300025949|Ga0207667_10000527|fragment_3_23	123.726	133.5	9.77376	0.926788	0.478015	0.358531	0.30054	1.87912	154	regulatory	Signal transduction & two-component systems	devS; two-component system, NarL family, sensor histidine kinase DevS [EC:2.7.13.3]	0.617391	0.497197	0.156902	Signal transduction & two-component systems	L1	cluster	Signal transduction & two-component systems	L1		unassigned	TRUE	0.9	Signal transduction & two-component systems	L1	Signal transduction & two-component systems	L1
IMGVR_UViG_3300044710_000080|3300044710|Ga0454596_0000071_122	IMGVR_UViG_3300044710_000080|3300044710|Ga0454596_0000071	soil	Temperate forest	regulatory	devS; two-component system, NarL family, sensor histidine kinase DevS [EC:2.7.13.3]; desK; two-component system, NarL family, sensor histidine kinase DesK [EC:2.7.13.3]	medium	TRUE	TRUE	devS; two-component system, NarL family, sensor histidine kinase DevS [EC:2.7.13.3]; desK; two-component system, NarL family, sensor histidine kinase DesK [EC:2.7.13.3]	annotate	FALSE		both	IMGVR_UViG_3300025949_000032|3300025949|Ga0207667_10000527|fragment_3_23	135.116	143.993	8.87686	0.938352	0.561446	0.397229	0.331973	2.05211	154	regulatory	Signal transduction & two-component systems	devS; two-component system, NarL family, sensor histidine kinase DevS [EC:2.7.13.3]	0.617391	0.396789	0.156902	devS; two-component system, NarL family, sensor histidine kinase DevS [EC:2.7.13.3]	specific	cluster	devS; two-component system, NarL family, sensor histidine kinase DevS [EC:2.7.13.3]	specific		unassigned	TRUE	0.9	Signal transduction & two-component systems	L1	Signal transduction & two-component systems	L1
IMGVR_UViG_3300044710_000080|3300044710|Ga0454596_0000071_25	IMGVR_UViG_3300044710_000080|3300044710|Ga0454596_0000071	soil	Temperate forest	regulatory	Phage neck terminator protein	high	TRUE	FALSE	Phage neck terminator protein	annotate	FALSE		annotate	IMGVR_UViG_3300011435_000017|3300011435|Ga0137426_1000015|fragment_1_39	163.282	166.289	3.00679	0.981918	0.349925	0.253502	0.220497	0.876879	23	physiological	Defense & anti-defense systems	Thoeris anti-defense 2-like domain	0.737079	0.422285	0.14702	Phage neck terminator protein	specific	cluster	Phage neck terminator protein	specific		unassigned	TRUE	0.9	Phage neck terminator protein	specific	Phage neck terminator protein	specific
IMGVR_UViG_3300044710_000080|3300044710|Ga0454596_0000071_29	IMGVR_UViG_3300044710_000080|3300044710|Ga0454596_0000071	soil	Temperate forest	metabolic	genK, gacD, gntK; gentamicin X2 methyltransferase [EC:2.1.1.390]	medium	TRUE	FALSE	genK, gacD, gntK; gentamicin X2 methyltransferase [EC:2.1.1.390]	annotate	FALSE		annotate	IMGVR_UViG_3300031566_000016|3300031566|Ga0307378_10000414|fragment_2_11	165.598	179.175	13.5769	0.924226	0.558083	0.373549	0.317136	2.29374	11	metabolic	Secondary metabolite metabolism	livW; oxidoreductase	0.617391	0.350725	0.10397	aprD4; radical SAM diol-dehydratase	specific	cluster	aprD4; radical SAM diol-dehydratase	specific		unassigned	TRUE	0.9	aprD4; radical SAM diol-dehydratase	specific	aprD4; radical SAM diol-dehydratase	specific
IMGVR_UViG_3300044710_000080|3300044710|Ga0454596_0000071_30	IMGVR_UViG_3300044710_000080|3300044710|Ga0454596_0000071	soil	Temperate forest	metabolic	lyxA; D-lyxose ketol-isomerase [EC:5.3.1.15]	high	TRUE	FALSE	lyxA; D-lyxose ketol-isomerase [EC:5.3.1.15]	annotate	FALSE		annotate	fragment_32652_26	118.27	121.857	3.58725	0.970562	0.454943	0.324346	0.270484	1.63787	28	metabolic	Carbohydrate metabolism	Mannose-6-phosphate isomerase C-terminal	0.737079	0.506936	0.120513		unassigned	none		unassigned		unassigned	TRUE	0.9		unassigned	metabolic	category
IMGVR_UViG_3300044710_000080|3300044710|Ga0454596_0000071_32	IMGVR_UViG_3300044710_000080|3300044710|Ga0454596_0000071	soil	Temperate forest	unclassified	nucleotide-sugar epimerase	high	FALSE	TRUE	nucleotide-sugar epimerase	annotate	FALSE		de_novo	IMGVR_UViG_GVMAG-M-3300023087-13_000001|3300023087|Ga0255774_10000023|fragment_2_141	71.3772	98.7952	27.418	0.722476	0.891188	0.783765	0.770766	0.669572	141	metabolic	Carbohydrate metabolism	gmd, GMDS; GDPmannose 4,6-dehydratase [EC:4.2.1.47]	0.864407	0.913636	0.709236	NDUFA9; NADH dehydrogenase (ubiquinone) 1 alpha subcomplex subunit 9; Response to osmotic stress	specific	cluster	NDUFA9; NADH dehydrogenase (ubiquinone) 1 alpha subcomplex subunit 9; Response to osmotic stress	specific	Carbohydrate metabolism	L1	TRUE	0.9	NDUFA9; NADH dehydrogenase (ubiquinone) 1 alpha subcomplex subunit 9; Response to osmotic stress	specific	NDUFA9; NADH dehydrogenase (ubiquinone) 1 alpha subcomplex subunit 9; Response to osmotic stress	specific
IMGVR_UViG_3300044710_000081|3300044710|Ga0454596_0000452_11	IMGVR_UViG_3300044710_000081|3300044710|Ga0454596_0000452	soil	Temperate forest	regulatory	co-chaperonin GroES	high	TRUE	FALSE	co-chaperonin GroES	annotate	FALSE		annotate	CACWLK010000008.1|fragment_5_8	97.9697	150.745	52.7756	0.649902	1	0.918974	0.814107	0.516452	3	regulatory	Regulatory chaperones & coregulators	co-chaperonin GroES	0.994056	0.981295	0.958005	co-chaperonin GroES	specific	embedding	Regulatory chaperones & coregulators	L1	co-chaperonin GroES	specific	TRUE	0.9	co-chaperonin GroES	specific	co-chaperonin GroES	specific
IMGVR_UViG_3300044710_000104|3300044710|Ga0454596_0001432_9	IMGVR_UViG_3300044710_000104|3300044710|Ga0454596_0001432	soil	Temperate forest	unclassified	sixA; phosphohistidine phosphatase [EC:3.1.3.-]	medium	FALSE	TRUE	sixA; phosphohistidine phosphatase [EC:3.1.3.-]	annotate	FALSE		de_novo	circular_virus_727889|fragment_5_9	62.8299	62.8554	0.0254936	0.999594	0.481627	0.446741	0.415612	1.70556	52	metabolic	Other	meT1; MMP 1-O-methyltransferase [EC:2.1.1.365]	0.887136	0.817045	0.626271	Carbohydrate metabolism	L1	cluster	Carbohydrate metabolism	L1		unassigned	TRUE	0.9	gpmB; 2,3-bisphosphoglycerate-dependent phosphoglycerate mutase [EC:5.4.2.11]; PGAM, gpmA; 2,3-bisphosphoglycerate-dependent phosphoglycerate mutase [EC:5.4.2.11]	specific	gpmB; 2,3-bisphosphoglycerate-dependent phosphoglycerate mutase [EC:5.4.2.11]; PGAM, gpmA; 2,3-bisphosphoglycerate-dependent phosphoglycerate mutase [EC:5.4.2.11]	specific
IMGVR_UViG_3300044710_000132|3300044710|Ga0454596_0006571_11	IMGVR_UViG_3300044710_000132|3300044710|Ga0454596_0006571	soil	Temperate forest	unclassified		high	FALSE	TRUE	signal peptide motif	specific	TRUE		de_novo	IMGVR_UViG_3300027904_000009|3300027904|Ga0209737_10000180|fragment_2_10	23.3785	37.0607	13.6823	0.630815	1	0.984142	0.930509	1.09511	49	regulatory	Signal transduction & two-component systems	signal peptide motif	0.998426	0.997344	0.982659	signal peptide motif	specific	embedding		unassigned	signal peptide motif	specific	TRUE	0.9	signal peptide motif	specific	signal peptide motif	specific
IMGVR_UViG_3300044710_000137|3300044710|Ga0454596_0000054_49	IMGVR_UViG_3300044710_000137|3300044710|Ga0454596_0000054	soil	Temperate forest	unclassified		high	FALSE	TRUE	Anti-CRISPR type V subtype A2 family	specific	TRUE	d__Bacteria;p__Acidobacteriota;c__Terriglobia;o__Bryobacterales;f__Bryobacteraceae	de_novo	IMGVR_UViG_3300009094_000002|3300009094|Ga0111539_10000199|fragment_1_50	111.489	114.56	3.07105	0.973193	0.824864	0.679136	0.62858	0.72108	103	physiological	Defense & anti-defense systems	Anti-CRISPR type V subtype A2 family	0.926966	0.94109	0.864903	Anti-CRISPR type V subtype A2 family	specific	embedding		unassigned	Anti-CRISPR type V subtype A2 family	specific	TRUE	0.9	Anti-CRISPR type V subtype A2 family	specific	Anti-CRISPR type V subtype A2 family	specific
IMGVR_UViG_3300044710_000137|3300044710|Ga0454596_0000054_61	IMGVR_UViG_3300044710_000137|3300044710|Ga0454596_0000054	soil	Temperate forest	regulatory	transcription antiterminator	high	TRUE	TRUE	transcription antiterminator	annotate	FALSE	d__Bacteria;p__Acidobacteriota;c__Terriglobia;o__Bryobacterales;f__Bryobacteraceae	both	IMGVR_UViG_3300021479_000039|3300021479|Ga0210410_10000530|fragment_1_64	25.0763	37.8528	12.7765	0.662469	1	0.917368	0.852521	0.688571	68	regulatory	Other	rfaH; transcriptional antiterminator RfaH	0.994737	0.994687	0.958005	rfaH; transcriptional antiterminator RfaH	specific	embedding	Other	L1	rfaH; transcriptional antiterminator RfaH	specific	TRUE	0.9	rfaH; transcriptional antiterminator RfaH	specific	rfaH; transcriptional antiterminator RfaH	specific
IMGVR_UViG_3300044710_000156|3300044710|Ga0454596_0009012_9	IMGVR_UViG_3300044710_000156|3300044710|Ga0454596_0009012	soil	Temperate forest	unclassified		medium	FALSE	TRUE		unassigned	TRUE		de_novo	IMGVR_UViG_3300021420_000017|3300021420|Ga0210394_10000193|fragment_3_9	143.37	161.305	17.9357	0.888809	0.629949	0.527156	0.449369	0.664495	31	regulatory	Chromatin/nucleoid organization & epigenetic regulation	lsr2; nucleoid-associated protein Lsr2	0.851827	0.765347	0.468		unassigned	none		unassigned		unassigned	TRUE	0.9	Chromatin/nucleoid organization & epigenetic regulation	L1	Chromatin/nucleoid organization & epigenetic regulation	L1
IMGVR_UViG_3300044710_000180|3300044710|Ga0454596_0000844_9	IMGVR_UViG_3300044710_000180|3300044710|Ga0454596_0000844	soil	Temperate forest	regulatory	groES, HSPE1; chaperonin GroES	high	TRUE	TRUE	groES, HSPE1; chaperonin GroES	annotate	FALSE		both	IMGVR_UViG_3300027908_000022|3300027908|Ga0209006_10000074|fragment_5_12	4.8563	7.39159	2.5353	0.657003	1	0.870865	0.791652	0.540514	28	regulatory	Regulatory chaperones & coregulators	groES, HSPE1; chaperonin GroES	0.998426	0.996008	0.981164	groES, HSPE1; chaperonin GroES	specific	cluster	groES, HSPE1; chaperonin GroES	specific	groES, HSPE1; chaperonin GroES	specific	TRUE	0.9	groES, HSPE1; chaperonin GroES	specific	groES, HSPE1; chaperonin GroES	specific
IMGVR_UViG_3300044710_000204|3300044710|Ga0454596_0000076_15	IMGVR_UViG_3300044710_000204|3300044710|Ga0454596_0000076	soil	Temperate forest	physiological	Virulence-associated protein E-like domain	high	TRUE	TRUE	Virulence-associated protein E-like domain	annotate	FALSE		both	circular_virus_1000108|fragment_2_15	13.9234	22.8238	8.90039	0.610039	1	1	0.995565	0.793722	14	physiological	Virulence & host interaction	Virulence-associated protein E-like domain	1	1	0.998152	Virulence-associated protein E-like domain	specific	embedding	Virulence & host interaction	L1	Virulence-associated protein E-like domain	specific	TRUE	0.9	Virulence-associated protein E-like domain	specific	Virulence-associated protein E-like domain	specific
IMGVR_UViG_3300044710_000204|3300044710|Ga0454596_0000076_79	IMGVR_UViG_3300044710_000204|3300044710|Ga0454596_0000076	soil	Temperate forest	unclassified		high	FALSE	TRUE	groES, HSPE1; chaperonin GroES	specific	TRUE		de_novo	circular_virus_418614|fragment_1_36	54.1332	62.6495	8.51639	0.864063	0.756576	0.684679	0.639698	1.70398	7	regulatory	Regulatory chaperones & coregulators	groES, HSPE1; chaperonin GroES	0.926966	0.765347	0.626271	groES, HSPE1; chaperonin GroES	specific	cluster	groES, HSPE1; chaperonin GroES	specific	regulatory	category	TRUE	0.9	groES, HSPE1; chaperonin GroES	specific	groES, HSPE1; chaperonin GroES	specific
IMGVR_UViG_3300044710_000210|3300044710|Ga0454596_0000252_32	IMGVR_UViG_3300044710_000210|3300044710|Ga0454596_0000252	soil	Temperate forest	regulatory	cheY; two-component system, chemotaxis family, chemotaxis protein CheY	medium	TRUE	TRUE	cheY; two-component system, chemotaxis family, chemotaxis protein CheY	annotate	FALSE		both	circular_virus_694524|fragment_1_19	32.6081	33.6498	1.04171	0.969043	0.345893	0.254562	0.2159	0.451662	81	regulatory	Signal transduction & two-component systems	spo0F; two-component system, response regulator, stage 0 sporulation protein F	0.617391	0.550459	0.090812	Signal transduction & two-component systems	L1	cluster	Signal transduction & two-component systems	L1		unassigned	TRUE	0.9	flgS; two-component system, NtrC family, sensor kinase [EC:2.7.13.3]	specific	flgS; two-component system, NtrC family, sensor kinase [EC:2.7.13.3]	specific
IMGVR_UViG_3300044710_000218|3300044710|Ga0454596_0004893_1	IMGVR_UViG_3300044710_000218|3300044710|Ga0454596_0004893	soil	Temperate forest	unclassified		high	FALSE	TRUE	Phage neck terminator protein	specific	TRUE		de_novo	circular_virus_802466|fragment_5_2	70.2279				1	1	1	2.18474	34	regulatory	Transcriptional regulation	Phage neck terminator protein	1	1	0.998152	Phage neck terminator protein	specific	embedding		unassigned	Phage neck terminator protein	specific	TRUE	0.9	Phage neck terminator protein	specific	Phage neck terminator protein	specific
IMGVR_UViG_3300044711_000005|3300044711|Ga0453988_0007190_1	IMGVR_UViG_3300044711_000005|3300044711|Ga0453988_0007190	soil		unclassified		high	FALSE	TRUE		unassigned	TRUE		de_novo	DTR_891449|fragment_5_1	115.182	132.177	16.9947	0.871425	0.778272	0.605452	0.520034	1.25894	7	regulatory	Transcriptional regulation	Putative DnaT-like ssDNA binding protein	0.851827	0.656818	0.406061		unassigned	none		unassigned		unassigned	TRUE	0.9	regulatory	category	Transcriptional regulation	L1
IMGVR_UViG_3300044711_000026|3300044711|Ga0453988_0000057_100	IMGVR_UViG_3300044711_000026|3300044711|Ga0453988_0000057	soil		regulatory	GapR-like, DNA-binding domain	high	TRUE	TRUE	GapR-like, DNA-binding domain	annotate	FALSE		both	circular_virus_662899|fragment_2_38	8.0169				1	1	1	0.780861	24	regulatory	Transcriptional regulation	GapR-like, DNA-binding domain	1	1	1	GapR-like, DNA-binding domain	specific	cluster	GapR-like, DNA-binding domain	specific	GapR-like, DNA-binding domain	specific	TRUE	0.9	GapR-like, DNA-binding domain	specific	GapR-like, DNA-binding domain	specific
IMGVR_UViG_3300044711_000026|3300044711|Ga0453988_0000057_119	IMGVR_UViG_3300044711_000026|3300044711|Ga0453988_0000057	soil		unclassified		high	FALSE	TRUE		unassigned	TRUE		de_novo	circular_virus_516983|fragment_1_65	36.0505	37.6354	1.58495	0.957887	0.586327	0.388289	0.3433	1.62947	22	regulatory	Transcriptional regulation	gcrA; GcrA cell cycle regulator	0.827448	0.656818	0.220703		unassigned	none		unassigned		unassigned	TRUE	0.9	regulatory	category	Transcriptional regulation	L1
IMGVR_UViG_3300044711_000026|3300044711|Ga0453988_0000057_65	IMGVR_UViG_3300044711_000026|3300044711|Ga0453988_0000057	soil		unclassified		medium	FALSE	TRUE		specific	TRUE		de_novo	circular_virus_640073|fragment_1_42	40.2202	41.0172	0.796997	0.980569	0.434113	0.349591	0.307199	0.944854	48	metabolic	Other	Dehydrogenase E1 component	0.837419	0.759542	0.277219	Dehydrogenase E1 component	specific	cluster	Dehydrogenase E1 component	specific		unassigned	TRUE	0.9	Dehydrogenase E1 component	specific	Dehydrogenase E1 component	specific
IMGVR_UViG_3300044711_000027|3300044711|Ga0453988_0000110_38	IMGVR_UViG_3300044711_000027|3300044711|Ga0453988_0000110	soil		unclassified		high	FALSE	TRUE		specific	TRUE		de_novo	IMGVR_UViG_3300009868_000013|3300009868|Ga0130016_10001740|fragment_3_23	27.7127	49.699	21.9863	0.55761	1	1	0.973659	0.61595	45	regulatory	Transcriptional regulation	repA; regulatory protein RepA	0.998426	0.997344	0.993548	repA; regulatory protein RepA	specific	embedding	Transcriptional regulation	L1	repA; regulatory protein RepA	specific	TRUE	0.9	repA; regulatory protein RepA	specific	repA; regulatory protein RepA	specific
IMGVR_UViG_3300044711_000029|3300044711|Ga0453988_0000072_101	IMGVR_UViG_3300044711_000029|3300044711|Ga0453988_0000072	soil		unclassified		high	FALSE	TRUE	bfr; bacterioferritin [EC:1.16.3.1]	specific	TRUE		de_novo	MT074141.1|fragment_2_136	104.404	119.591	15.1868	0.873011	0.870022	0.775664	0.710057	1.02571	199	metabolic	Cofactor & vitamin metabolism	bfr; bacterioferritin [EC:1.16.3.1]	0.912939	0.87395	0.786047	bfr; bacterioferritin [EC:1.16.3.1]	specific	embedding		unassigned	bfr; bacterioferritin [EC:1.16.3.1]	specific	TRUE	0.9	bfr; bacterioferritin [EC:1.16.3.1]	specific	bfr; bacterioferritin [EC:1.16.3.1]	specific
IMGVR_UViG_3300044711_000029|3300044711|Ga0453988_0000072_96	IMGVR_UViG_3300044711_000029|3300044711|Ga0453988_0000072	soil		physiological	CBASS inhibitor Acb3	high	TRUE	FALSE	CBASS inhibitor Acb3	annotate	FALSE		annotate	circular_virus_71522|fragment_1_89	137.835	142.214	4.37926	0.969207	0.332688	0.176673	0.154316	1.79456	908	physiological	Defense & anti-defense systems	Anti-CRISPR protein AcrIC5	0.54569	0.270393	0.0188285	Defense & anti-defense systems	L1	cluster	Defense & anti-defense systems	L1		unassigned	TRUE	0.9	CBASS inhibitor Acb3	specific	CBASS inhibitor Acb3	specific
IMGVR_UViG_3300044711_000030|3300044711|Ga0453988_0000115_23	IMGVR_UViG_3300044711_000030|3300044711|Ga0453988_0000115	soil		unclassified	AAA domain	high	FALSE	TRUE	AAA domain	annotate	FALSE		de_novo	IMGVR_UViG_3300027899_000116|3300027899|Ga0209668_10000458|fragment_2_17	44.882	70.1494	25.2675	0.639805	1	1	0.996234	0.891665	42	regulatory	Transcriptional regulation	repA; regulatory protein RepA	0.998426	1	0.998152	repA; regulatory protein RepA	specific	embedding	Transcriptional regulation	L1	repA; regulatory protein RepA	specific	TRUE	0.9	repA; regulatory protein RepA	specific	repA; regulatory protein RepA	specific
IMGVR_UViG_3300044711_000031|3300044711|Ga0453988_0000132_7	IMGVR_UViG_3300044711_000031|3300044711|Ga0453988_0000132	soil		unclassified		high	FALSE	TRUE		unassigned	TRUE		de_novo	circular_virus_465849|fragment_1_7	62.9961	67.4164	4.42026	0.934433	0.700065	0.523213	0.44858	1.76593	37	regulatory	Transcriptional regulation	transcriptional regulator, D5-like	0.864407	0.753731	0.457179		unassigned	none		unassigned		unassigned	TRUE	0.9	Transcriptional regulation	L1	Transcriptional regulation	L1
IMGVR_UViG_3300044711_000038|3300044711|Ga0453988_0000161_45	IMGVR_UViG_3300044711_000038|3300044711|Ga0453988_0000161	soil		unclassified		high	FALSE	TRUE		unassigned	TRUE	d__Bacteria;p__Acidobacteriota;c__Terriglobia;o__Terriglobales;f__Gp1-AA117;g__Angelobacter	de_novo	circular_virus_495318|fragment_6_3	104.824	109.54	4.71543	0.956952	0.511526	0.333495	0.296776	1.76505	12	regulatory	Transcriptional regulation	transcriptional regulator	0.783677	0.422285	0.167562		unassigned	none		unassigned		unassigned	TRUE	0.9		unassigned	regulatory	category
IMGVR_UViG_3300044711_000045|3300044711|Ga0453988_0000056_64	IMGVR_UViG_3300044711_000045|3300044711|Ga0453988_0000056	soil		unclassified		high	FALSE	TRUE		specific	TRUE		de_novo	circular_virus_438869|fragment_2_47	30.2867	54.7578	24.4711	0.553102	1	1	0.99286	0.556952	12	regulatory	Transcriptional regulation	repA; regulatory protein RepA	0.998426	1	0.998152	repA; regulatory protein RepA	specific	embedding	Transcriptional regulation	L1	repA; regulatory protein RepA	specific	TRUE	0.9	repA; regulatory protein RepA	specific	repA; regulatory protein RepA	specific
IMGVR_UViG_3300044711_000046|3300044711|Ga0453988_0000076_45	IMGVR_UViG_3300044711_000046|3300044711|Ga0453988_0000076	soil		unclassified		high	FALSE	TRUE	Regulatory chaperones & coregulators	L1	TRUE		de_novo	fragment_17888_3	71.0855	76.31	5.22447	0.931536	0.435619	0.300656	0.256199	0.555888	8	regulatory	Regulatory chaperones & coregulators	Chaperonin 10 Kd subunit	0.827448	0.497197	0.156902	Regulatory chaperones & coregulators	L1	cluster	Regulatory chaperones & coregulators	L1		unassigned	TRUE	0.9	Regulatory chaperones & coregulators	L1	Regulatory chaperones & coregulators	L1
IMGVR_UViG_3300044711_000046|3300044711|Ga0453988_0000076_8	IMGVR_UViG_3300044711_000046|3300044711|Ga0453988_0000076	soil		regulatory	parB, spo0J; ParB family transcriptional regulator, chromosome partitioning protein	high	TRUE	TRUE	parB, spo0J; ParB family transcriptional regulator, chromosome partitioning protein	annotate	FALSE		both	circular_virus_571851|fragment_2_6	35.37	48.349	12.979	0.731556	1	1	0.99524	1.32458	44	regulatory	Transcriptional regulation	parB, spo0J; ParB family transcriptional regulator, chromosome partitioning protein	0.99661	0.997344	0.998152	parB, spo0J; ParB family transcriptional regulator, chromosome partitioning protein	specific	embedding	Transcriptional regulation	L1	parB, spo0J; ParB family transcriptional regulator, chromosome partitioning protein	specific	TRUE	0.9	parB, spo0J; ParB family transcriptional regulator, chromosome partitioning protein	specific	parB, spo0J; ParB family transcriptional regulator, chromosome partitioning protein	specific
IMGVR_UViG_3300044711_000051|3300044711|Ga0453988_0000254_23	IMGVR_UViG_3300044711_000051|3300044711|Ga0453988_0000254	soil		unclassified		high	FALSE	TRUE		unassigned	TRUE	d__Bacteria;p__Actinomycetota;c__Actinomycetes;o__Streptomycetales;f__Streptomycetaceae	de_novo	MK878896.1|fragment_3_23	114.317	119.126	4.80915	0.95963	0.379271	0.266084	0.238524	1.50198	12	regulatory	Transcriptional regulation	HTH DNA binding protein	0.721519	0.356021	0.103797		unassigned	none		unassigned		unassigned	TRUE	0.9		unassigned	regulatory	category
IMGVR_UViG_3300044711_000053|3300044711|Ga0453988_0000126_9	IMGVR_UViG_3300044711_000053|3300044711|Ga0453988_0000126	soil		metabolic	GCH1, folE; GTP cyclohydrolase IA [EC:3.5.4.16]	high	TRUE	TRUE	GCH1, folE; GTP cyclohydrolase IA [EC:3.5.4.16]	annotate	FALSE		both	circular_virus_448228|fragment_4_15	4.65374	6.41515	1.76141	0.725429	1	0.951916	0.93428	0.666119	40	metabolic	Cofactor & vitamin metabolism	GCH1, folE; GTP cyclohydrolase IA [EC:3.5.4.16]	1	0.994687	0.981164	GCH1, folE; GTP cyclohydrolase IA [EC:3.5.4.16]	specific	cluster	GCH1, folE; GTP cyclohydrolase IA [EC:3.5.4.16]	specific	GCH1, folE; GTP cyclohydrolase IA [EC:3.5.4.16]	specific	TRUE	0.9	GCH1, folE; GTP cyclohydrolase IA [EC:3.5.4.16]	specific	GCH1, folE; GTP cyclohydrolase IA [EC:3.5.4.16]	specific
IMGVR_UViG_3300044711_000054|3300044711|Ga0453988_0014557_4	IMGVR_UViG_3300044711_000054|3300044711|Ga0453988_0014557	soil		unclassified	Methyltransferase FkbM domain	medium	FALSE	TRUE	Methyltransferase FkbM domain	annotate	FALSE		de_novo	circular_virus_344816|fragment_4_7	66.5827	73.3305	6.74782	0.907981	1	0.849581	0.766383	0.856433	25	metabolic	Other	noeI; 2-O-methyltransferase [EC:2.1.1.-]	0.97028	0.981295	0.958005	noeI; 2-O-methyltransferase [EC:2.1.1.-]	specific	embedding		unassigned	noeI; 2-O-methyltransferase [EC:2.1.1.-]	specific	TRUE	0.9	noeI; 2-O-methyltransferase [EC:2.1.1.-]	specific	noeI; 2-O-methyltransferase [EC:2.1.1.-]	specific
IMGVR_UViG_3300044711_000054|3300044711|Ga0453988_0014557_6	IMGVR_UViG_3300044711_000054|3300044711|Ga0453988_0014557	soil		metabolic	mtmC; D-mycarose 3-C-methyltransferase	medium	TRUE	TRUE	mtmC; D-mycarose 3-C-methyltransferase	annotate	FALSE		both	circular_virus_309701|fragment_4_7	48.0873	59.4168	11.3295	0.809321	1	0.83029	0.730573	1.40759	3	metabolic	Secondary metabolite metabolism	mtmC; D-mycarose 3-C-methyltransferase	0.985075	0.972452	0.929677	mtmC; D-mycarose 3-C-methyltransferase	specific	cluster	mtmC; D-mycarose 3-C-methyltransferase	specific	mtmC; D-mycarose 3-C-methyltransferase	specific	TRUE	0.9	eryBIII, tylCIII, tylC3; NDP-4-keto-2,6-dideoxyhexose 3-C-methyltransferase [EC:2.1.1.-]	specific	eryBIII, tylCIII, tylC3; NDP-4-keto-2,6-dideoxyhexose 3-C-methyltransferase [EC:2.1.1.-]	specific
IMGVR_UViG_3300044711_000058|3300044711|Ga0453988_0000108_80	IMGVR_UViG_3300044711_000058|3300044711|Ga0453988_0000108	soil		physiological	Gabija anti-defense 2 family protein	high	TRUE	TRUE	Gabija anti-defense 2 family protein	annotate	FALSE		both	IMGVR_UViG_3300031237_000012|3300031237|Ga0255334_1000330|fragment_2_4	69.437	110.763	41.3261	0.626897	1	0.976651	0.950914	0.761611	5	physiological	Defense & anti-defense systems	Gabija anti-defense 2 family protein	0.99661	0.996008	0.989754	Gabija anti-defense 2 family protein	specific	cluster	Gabija anti-defense 2 family protein	specific	Gabija anti-defense 2 family protein	specific	TRUE	0.9	Gabija anti-defense 2 family protein	specific	Gabija anti-defense 2 family protein	specific
IMGVR_UViG_3300044711_000060|3300044711|Ga0453988_0007420_5	IMGVR_UViG_3300044711_000060|3300044711|Ga0453988_0007420	soil		regulatory	flgS; two-component system, NtrC family, sensor kinase [EC:2.7.13.3]	low	FALSE	TRUE	flgS; two-component system, NtrC family, sensor kinase [EC:2.7.13.3]	annotate	FALSE		de_novo	IMGVR_UViG_3300023267_000001|3300023267|Ga0247771_1000027|fragment_3_5	36.2422	50.1586	13.9164	0.722553	0.87444	0.733589	0.665905	0.501999	11	regulatory	Signal transduction & two-component systems	cheA; two-component system, chemotaxis family, sensor kinase CheA [EC:2.7.13.3]	0.97028	0.87395	0.709236	Signal transduction & two-component systems	L1	embedding		unassigned	Signal transduction & two-component systems	L1	TRUE	0.9	cheA; two-component system, chemotaxis family, sensor kinase CheA [EC:2.7.13.3]	specific	cheA; two-component system, chemotaxis family, sensor kinase CheA [EC:2.7.13.3]	specific
IMGVR_UViG_3300044711_000064|3300044711|Ga0453988_0009649_2	IMGVR_UViG_3300044711_000064|3300044711|Ga0453988_0009649	soil		unclassified	nucleotide-sugar epimerase	medium	FALSE	TRUE	nucleotide-sugar epimerase	annotate	FALSE	d__Bacteria;p__Pseudomonadota;c__Alphaproteobacteria;o__Caulobacterales;f__Caulobacteraceae	de_novo	circular_virus_335171|fragment_1_2	33.1053	47.4624	14.3572	0.697505	1	0.961581	0.951368	0.878546	41	metabolic	Carbohydrate metabolism	gmd, GMDS; GDPmannose 4,6-dehydratase [EC:4.2.1.47]	0.994056	0.997344	0.982659	apdA; AMP-dependent phosphite dehydrogenase [EC:1.20.1.2]	specific	cluster	apdA; AMP-dependent phosphite dehydrogenase [EC:1.20.1.2]	specific	gmd, GMDS; GDPmannose 4,6-dehydratase [EC:4.2.1.47]	specific	TRUE	0.9	apdA; AMP-dependent phosphite dehydrogenase [EC:1.20.1.2]	specific	apdA; AMP-dependent phosphite dehydrogenase [EC:1.20.1.2]	specific
IMGVR_UViG_3300044711_000064|3300044711|Ga0453988_0009649_3	IMGVR_UViG_3300044711_000064|3300044711|Ga0453988_0009649	soil		metabolic	Rhamnosyl O-methyltransferase/CmcI	high	TRUE	FALSE	Rhamnosyl O-methyltransferase/CmcI	annotate	FALSE	d__Bacteria;p__Pseudomonadota;c__Alphaproteobacteria;o__Caulobacterales;f__Caulobacteraceae	annotate	fragment_26800_27	67.4328	72.5723	5.13948	0.929181	0.315083	0.171345	0.141757	0.697174	13204	regulatory	Transcriptional regulation	Transcriptional repressor NrdR-like, N-terminal domain	0.617391	0.462282	0.0288936		unassigned	none		unassigned		unassigned	TRUE	0.9		unassigned	regulatory	category
IMGVR_UViG_3300044711_000066|3300044711|Ga0453988_0000089_42	IMGVR_UViG_3300044711_000066|3300044711|Ga0453988_0000089	soil		unclassified		high	FALSE	TRUE	Other	L1	TRUE		de_novo	IMGVR_UViG_3300025009_000219|3300025009|Ga0209416_1000485|fragment_2_42	77.9537	83.7361	5.78246	0.930944	0.662629	0.551476	0.485937	1.07975	34	regulatory	Other	Phage antirepressor protein KilAC domain	0.887136	0.851259	0.527273	Other	L1	embedding		unassigned	Other	L1	TRUE	0.9	Other	L1	Other	L1
IMGVR_UViG_3300044711_000066|3300044711|Ga0453988_0000089_56	IMGVR_UViG_3300044711_000066|3300044711|Ga0453988_0000089	soil		unclassified		high	FALSE	TRUE	K07336; PKHD-type hydroxylase [EC:1.14.11.-]	specific	TRUE		de_novo	IMGVR_UViG_3300020420_000018|3300020420|Ga0211580_10000101|fragment_1_36	82.8669	86.9046	4.03773	0.953538	0.718448	0.735816	0.735515	2.28348	3	metabolic	Other	K07336; PKHD-type hydroxylase [EC:1.14.11.-]	0.912939	0.816078	0.786047	K07336; PKHD-type hydroxylase [EC:1.14.11.-]	specific	embedding		unassigned	K07336; PKHD-type hydroxylase [EC:1.14.11.-]	specific	TRUE	0.9	K07336; PKHD-type hydroxylase [EC:1.14.11.-]	specific	K07336; PKHD-type hydroxylase [EC:1.14.11.-]	specific
IMGVR_UViG_3300044711_000066|3300044711|Ga0453988_0000089_66	IMGVR_UViG_3300044711_000066|3300044711|Ga0453988_0000089	soil		metabolic	eryBIII, tylCIII, tylC3; NDP-4-keto-2,6-dideoxyhexose 3-C-methyltransferase [EC:2.1.1.-]	high	TRUE	FALSE	eryBIII, tylCIII, tylC3; NDP-4-keto-2,6-dideoxyhexose 3-C-methyltransferase [EC:2.1.1.-]	annotate	FALSE		annotate	fragment_26800_27	30.9379	36.6926	5.75464	0.843166	0.305895	0.181961	0.150138	0.319861	13204	regulatory	Transcriptional regulation	Transcriptional repressor NrdR-like, N-terminal domain	0.580645	0.497197	0.0188285		unassigned	none		unassigned		unassigned	TRUE	0.9		unassigned	regulatory	category
IMGVR_UViG_3300044711_000067|3300044711|Ga0453988_0000530_35	IMGVR_UViG_3300044711_000067|3300044711|Ga0453988_0000530	soil		regulatory	nifA; Nif-specific regulatory protein	low	FALSE	TRUE	nifA; Nif-specific regulatory protein	annotate	FALSE	d__Archaea;p__Halobacteriota;c__Methanosarcinia;o__Methanosarcinales;f__Methanosarcinaceae	de_novo	IMGVR_UViG_3300010233_000031|3300010233|Ga0136235_1000042|fragment_1_44	24.108	28.8448	4.73682	0.835782	0.912395	0.763597	0.689285	2.53881	136	regulatory	Transcriptional regulation	Sigma-54 interaction domain	0.961932	0.913636	0.512346	Transcriptional regulation	L1	embedding		unassigned	Transcriptional regulation	L1	TRUE	0.9	Transcriptional regulation	L1	Transcriptional regulation	L1
IMGVR_UViG_3300044711_000073|3300044711|Ga0453988_0004909_4	IMGVR_UViG_3300044711_000073|3300044711|Ga0453988_0004909	soil		unclassified	AAA domain (Cdc48 subfamily)	medium	FALSE	TRUE	AAA domain (Cdc48 subfamily)	annotate	FALSE		de_novo	IMGVR_UViG_3300035696_000042|3300035696|Ga0374055_0006547|fragment_3_36	83.9282	88.146	4.21782	0.95215	0.577054	0.405151	0.345579	1.48059	171	regulatory	Transcriptional regulation	transcription antiterminator	0.752588	0.550459	0.277219		unassigned	none		unassigned		unassigned	TRUE	0.9		unassigned	Transcriptional regulation	L1
IMGVR_UViG_3300044711_000076|3300044711|Ga0453988_0000286_21	IMGVR_UViG_3300044711_000076|3300044711|Ga0453988_0000286	soil		regulatory	parB, spo0J; ParB family transcriptional regulator, chromosome partitioning protein	high	TRUE	TRUE	parB, spo0J; ParB family transcriptional regulator, chromosome partitioning protein	annotate	FALSE		both	IMGVR_UViG_3300022745_000041|3300022745|Ga0228698_1000200|fragment_1_18	49.8393	80.3735	30.5341	0.620097	1	0.989979	0.98686	1.05807	36	regulatory	Transcriptional regulation	parB, spo0J; ParB family transcriptional regulator, chromosome partitioning protein	0.998426	1	0.993548	parB, spo0J; ParB family transcriptional regulator, chromosome partitioning protein	specific	embedding	Transcriptional regulation	L1	parB, spo0J; ParB family transcriptional regulator, chromosome partitioning protein	specific	TRUE	0.9	parB, spo0J; ParB family transcriptional regulator, chromosome partitioning protein	specific	parB, spo0J; ParB family transcriptional regulator, chromosome partitioning protein	specific
IMGVR_UViG_3300044711_000076|3300044711|Ga0453988_0000286_43	IMGVR_UViG_3300044711_000076|3300044711|Ga0453988_0000286	soil		physiological	Virulence-associated protein E-like domain	high	TRUE	TRUE	Virulence-associated protein E-like domain	annotate	FALSE		both	1074493.SAMN02470954.AFXE01000101~73253-123632~standalone_virus_46	25.2527				1	1	1	1.34957	47	physiological	Virulence & host interaction	Virulence-associated protein E-like domain	1	1	0.998152	Virulence-associated protein E-like domain	specific	embedding	Virulence & host interaction	L1	Virulence-associated protein E-like domain	specific	TRUE	0.9	Virulence-associated protein E-like domain	specific	Virulence-associated protein E-like domain	specific
IMGVR_UViG_3300044711_000078|3300044711|Ga0453988_0000232_35	IMGVR_UViG_3300044711_000078|3300044711|Ga0453988_0000232	soil		metabolic	Rhamnosyl O-methyltransferase/CmcI	medium	TRUE	TRUE	Rhamnosyl O-methyltransferase/CmcI	annotate	FALSE		both	circular_virus_537639|fragment_3_60	47.2671	52.0348	4.76773	0.908374	0.666401	0.465553	0.396016	1.28489	45	metabolic	Secondary metabolite metabolism	elmMI; 8-demethyl-8-alpha-L-rhamnosyltetracenomycin-C 2'-O-methyltransferase [EC:2.1.1.305]	0.837419	0.637523	0.277219	Lipid & fatty acid metabolism	L1	cluster	Lipid & fatty acid metabolism	L1		unassigned	TRUE	0.9	Rhamnosyl O-methyltransferase/CmcI	specific	Rhamnosyl O-methyltransferase/CmcI	specific
IMGVR_UViG_3300044711_000095|3300044711|Ga0453988_0000046_122	IMGVR_UViG_3300044711_000095|3300044711|Ga0453988_0000046	soil		unclassified		high	FALSE	TRUE	regulatory	category	TRUE		de_novo	KF024723.1|fragment_3_81	65.856	78.4003	12.5443	0.839997	0.710902	0.579157	0.503184	1.09649	36	regulatory	Transcriptional regulation	MerR-like transcriptional regulator	0.912939	0.765347	0.368167	regulatory	category	embedding		unassigned	regulatory	category	TRUE	0.9	Transcriptional regulation	L1	Transcriptional regulation	L1
IMGVR_UViG_3300044711_000095|3300044711|Ga0453988_0000046_136	IMGVR_UViG_3300044711_000095|3300044711|Ga0453988_0000046	soil		unclassified		high	FALSE	TRUE		unassigned	TRUE		de_novo	U60315.1|fragment_4_104	117.218	137.175	19.9572	0.854514	0.506839	0.349216	0.296462	0.650811	53	regulatory	Transcriptional regulation	Poxvirus intermediate transcription factor	0.783677	0.664894	0.220703		unassigned	none		unassigned		unassigned	TRUE	0.9		unassigned	Transcriptional regulation	L1
IMGVR_UViG_3300044711_000095|3300044711|Ga0453988_0000046_32	IMGVR_UViG_3300044711_000095|3300044711|Ga0453988_0000046	soil		regulatory	RNA-binding protein	high	TRUE	FALSE	RNA-binding protein	annotate	FALSE		annotate	circular_virus_356750|fragment_2_5	74.3448	103.326	28.9808	0.719519	0.668933	0.57775	0.512729	0.510496	469	physiological	Defense & anti-defense systems	Anti-CRISPR type V subtype A2 family	0.7981	0.817045	0.423423	RNA-binding protein	specific	cluster	RNA-binding protein	specific		unassigned	TRUE	0.9	RNA-binding protein	specific	RNA-binding protein	specific
IMGVR_UViG_3300044711_000099|3300044711|Ga0453988_0017764_7	IMGVR_UViG_3300044711_000099|3300044711|Ga0453988_0017764	soil		unclassified		medium	FALSE	TRUE	metabolic	category	TRUE		de_novo	circular_virus_242000|fragment_1_7	131.45	152.743	21.2924	0.860599	0.802104	0.685599	0.608753	0.91462	7	metabolic	Other	noeI; 2-O-methyltransferase [EC:2.1.1.-]	0.912939	0.765347	0.626271	metabolic	category	embedding		unassigned	metabolic	category	TRUE	0.9	Other	L1	noeI; 2-O-methyltransferase [EC:2.1.1.-]	specific
IMGVR_UViG_3300044711_000107|3300044711|Ga0453988_0006974_12	IMGVR_UViG_3300044711_000107|3300044711|Ga0453988_0006974	soil		regulatory	transcriptional repressor	high	TRUE	TRUE	transcriptional repressor	annotate	FALSE	d__Bacteria;p__Pseudomonadota;c__Gammaproteobacteria;o__Burkholderiales;f__Burkholderiaceae	both	DTR_648155|fragment_1_12	13.1302	15.4625	2.33233	0.849162	1	0.949412	0.91147	1.02716	12	regulatory	Transcriptional regulation	transcriptional repressor	0.994056	0.981295	0.958005	transcriptional repressor	specific	embedding	Transcriptional regulation	L1	transcriptional repressor	specific	TRUE	0.9	transcriptional repressor	specific	transcriptional repressor	specific
IMGVR_UViG_3300044711_000110|3300044711|Ga0453988_0000739_16	IMGVR_UViG_3300044711_000110|3300044711|Ga0453988_0000739	soil		regulatory	Transcription factor WhiB	high	TRUE	TRUE	Transcription factor WhiB	annotate	FALSE	d__Bacteria;p__Actinomycetota;c__Actinomycetes;o__Streptomycetales;f__Streptomycetaceae	both	Station209_MES_ALL_assembly_NODE_2137_length_35382_cov_46.776885|fragment_3_13	28.1267	32.7069	4.58015	0.859964	0.890066	0.806442	0.77007	1.35456	94	regulatory	Transcriptional regulation	Transcription factor WhiB	0.961932	0.894309	0.722222	Transcriptional regulation	L1	cluster	Transcriptional regulation	L1	Transcriptional regulation	L1	TRUE	0.9	transcriptional regulator WhiB-like	specific	transcriptional regulator WhiB-like	specific
IMGVR_UViG_3300044711_000110|3300044711|Ga0453988_0000739_7	IMGVR_UViG_3300044711_000110|3300044711|Ga0453988_0000739	soil		regulatory	pleC; two-component system, cell cycle sensor histidine kinase PleC [EC:2.7.13.3]	high	TRUE	FALSE	pleC; two-component system, cell cycle sensor histidine kinase PleC [EC:2.7.13.3]	annotate	FALSE	d__Bacteria;p__Actinomycetota;c__Actinomycetes;o__Streptomycetales;f__Streptomycetaceae	annotate	MT711977.1|fragment_3_7	80.3113	112.772	32.4604	0.712158	0.644711	0.390144	0.325048	1.11241	342	physiological	Sporulation & developmental	Streptomyces sporulation and cell division protein, SsgA	0.653846	0.506936	0.0719178		unassigned	none		unassigned		unassigned	TRUE	0.9		unassigned	physiological	category
IMGVR_UViG_3300044711_000117|3300044711|Ga0453988_0000096_20	IMGVR_UViG_3300044711_000117|3300044711|Ga0453988_0000096	soil		regulatory	transcriptional regulator	high	TRUE	TRUE	transcriptional regulator	annotate	FALSE	d__Bacteria;p__Actinomycetota;c__Actinomycetes;o__Streptomycetales;f__Streptomycetaceae;g__Actinacidiphila	both	IMGVR_UViG_3300020027_000008|3300020027|Ga0193752_1000263|fragment_2_20	69.6248	83.3498	13.725	0.835333	1	0.908992	0.846263	0.624338	92	regulatory	Transcriptional regulation	transcriptional regulator	0.983668	0.981295	0.958005	transcriptional regulator	specific	embedding	Transcriptional regulation	L1	transcriptional regulator	specific	TRUE	0.9	transcriptional regulator	specific	transcriptional regulator	specific
IMGVR_UViG_3300044711_000117|3300044711|Ga0453988_0000096_28	IMGVR_UViG_3300044711_000117|3300044711|Ga0453988_0000096	soil		regulatory	transcriptional regulator	high	TRUE	TRUE	transcriptional regulator	annotate	FALSE	d__Bacteria;p__Actinomycetota;c__Actinomycetes;o__Streptomycetales;f__Streptomycetaceae;g__Actinacidiphila	both	IMGVR_UViG_3300021976_000008|3300021976|Ga0193742_1000037|fragment_4_28	102.901	134.204	31.3028	0.766753	0.977595	0.916342	0.860702	1.34653	79	regulatory	Transcriptional regulation	transcriptional regulator	0.985075	0.972452	0.932432	transcriptional regulator	specific	cluster	transcriptional regulator	specific	transcriptional regulator	specific	TRUE	0.9	transcriptional regulator	specific	transcriptional regulator	specific
IMGVR_UViG_3300044711_000117|3300044711|Ga0453988_0000096_46	IMGVR_UViG_3300044711_000117|3300044711|Ga0453988_0000096	soil		physiological	socA; antitoxin SocA	high	TRUE	TRUE	socA; antitoxin SocA	annotate	FALSE	d__Bacteria;p__Actinomycetota;c__Actinomycetes;o__Streptomycetales;f__Streptomycetaceae;g__Actinacidiphila	both	DTR_411896|fragment_1_48	16.3911	18.2614	1.87031	0.897581	0.807154	0.781696	0.799867	1.04385	71	physiological	Toxin-antitoxin systems	socA; antitoxin SocA	0.961932	0.964052	0.83542	socA; antitoxin SocA	specific	cluster	socA; antitoxin SocA	specific	socA; antitoxin SocA	specific	TRUE	0.9	socA; antitoxin SocA	specific	socA; antitoxin SocA	specific
IMGVR_UViG_3300044711_000122|3300044711|Ga0453988_0002523_8	IMGVR_UViG_3300044711_000122|3300044711|Ga0453988_0002523	soil		unclassified	FHA domain	high	FALSE	TRUE	FHA domain	annotate	FALSE		de_novo	KU598975.1|fragment_2_8	119.038	123.35	4.31218	0.965041	0.431164	0.287668	0.257304	1.54432	11	regulatory	Transcriptional regulation	transcriptional regulator	0.721519	0.374147	0.119332		unassigned	none		unassigned		unassigned	TRUE	0.9		unassigned	regulatory	category
IMGVR_UViG_3300044711_000135|3300044711|Ga0453988_0017170_11	IMGVR_UViG_3300044711_000135|3300044711|Ga0453988_0017170	soil		unclassified		high	FALSE	TRUE	Bacterial toxin YdaS	specific	TRUE	d__Bacteria;p__Pseudomonadota;c__Gammaproteobacteria;o__Burkholderiales;f__Burkholderiaceae	de_novo	Station155_MES_ALL_assembly_NODE_2360_length_33376_cov_15.534528|fragment_1_14	91.755	96.2913	4.53627	0.95289	0.872282	0.709147	0.616878	1.70323	26	physiological	Toxin-antitoxin systems	Bacterial toxin YdaS	0.912939	0.893443	0.83542	Bacterial toxin YdaS	specific	embedding		unassigned	Bacterial toxin YdaS	specific	TRUE	0.9	Bacterial toxin YdaS	specific	Bacterial toxin YdaS	specific
IMGVR_UViG_3300044711_000137|3300044711|Ga0453988_0000273_21	IMGVR_UViG_3300044711_000137|3300044711|Ga0453988_0000273	soil		regulatory	groES, HSPE1; chaperonin GroES	medium	TRUE	TRUE	groES, HSPE1; chaperonin GroES	annotate	FALSE		both	circular_virus_1112039|fragment_5_3	61.3429	66.2656	4.92269	0.925713	1	0.83163	0.83694	1.71346	3	regulatory	Regulatory chaperones & coregulators	co-chaperonin GroES	0.961932	0.964052	0.894118	groES, HSPE1; chaperonin GroES	specific	cluster	groES, HSPE1; chaperonin GroES	specific	co-chaperonin GroES	specific	TRUE	0.9	groES, HSPE1; chaperonin GroES	specific	groES, HSPE1; chaperonin GroES	specific
IMGVR_UViG_3300044711_000137|3300044711|Ga0453988_0000273_27	IMGVR_UViG_3300044711_000137|3300044711|Ga0453988_0000273	soil		metabolic	NeuB family	medium	TRUE	TRUE	NeuB family	annotate	FALSE		both	fragment_26819_13	16.5574	17.0105	0.453058	0.973366	0.454986	0.416113	0.381779	2.07865	32	metabolic	Cofactor & vitamin metabolism	GCH1, folE; GTP cyclohydrolase IA [EC:3.5.4.16]	0.851827	0.765347	0.346939	NeuB family	specific	cluster	NeuB family	specific		unassigned	TRUE	0.9	NeuB family	specific	NeuB family	specific
IMGVR_UViG_3300044711_000140|3300044711|Ga0453988_0000169_4	IMGVR_UViG_3300044711_000140|3300044711|Ga0453988_0000169	soil		regulatory	anti-repressor Ant	high	TRUE	FALSE	anti-repressor Ant	annotate	FALSE	d__Bacteria;p__Actinomycetota;c__Actinomycetes;o__Streptomycetales;f__Streptomycetaceae;g__Streptomyces	annotate	circular_virus_657505|fragment_4_4	149.961	154.483	4.52171	0.97073	0.521938	0.367753	0.364053	2.01414	4	regulatory	Transcriptional regulation	transcriptional regulator	0.783677	0.462282	0.256649	Transcriptional regulation	L1	cluster	Transcriptional regulation	L1		unassigned	TRUE	0.9	anti-repressor Ant	specific	anti-repressor Ant	specific
IMGVR_UViG_3300044711_000140|3300044711|Ga0453988_0000169_40	IMGVR_UViG_3300044711_000140|3300044711|Ga0453988_0000169	soil		regulatory	anti-repressor Ant	high	TRUE	TRUE	anti-repressor Ant	annotate	FALSE	d__Bacteria;p__Actinomycetota;c__Actinomycetes;o__Streptomycetales;f__Streptomycetaceae;g__Streptomyces	both	IMGVR_UViG_7000000472_000020|7000000472|SRS051244_LANL_scaffold_15987|fragment_2_40	22.3421	27.699	5.35685	0.806605	0.902137	0.832286	0.811031	1.78096	44	regulatory	Transcriptional regulation	anti-repressor Ant	0.961932	0.964052	0.77748	anti-repressor Ant	specific	cluster	anti-repressor Ant	specific	anti-repressor Ant	specific	TRUE	0.9	anti-repressor Ant	specific	anti-repressor Ant	specific
IMGVR_UViG_3300044711_000140|3300044711|Ga0453988_0000169_66	IMGVR_UViG_3300044711_000140|3300044711|Ga0453988_0000169	soil		unclassified		high	FALSE	TRUE		unassigned	TRUE	d__Bacteria;p__Actinomycetota;c__Actinomycetes;o__Streptomycetales;f__Streptomycetaceae;g__Streptomyces	de_novo	MW584167.1|fragment_5_10	151.855	155.073	3.2182	0.979247	0.685838	0.492872	0.445046	0.806358	48	regulatory	Transcriptional regulation	DNA binding protein	0.851827	0.817045	0.689474		unassigned	none		unassigned		unassigned	TRUE	0.9	Transcriptional regulation	L1	DNA binding protein	specific
IMGVR_UViG_3300044711_000142|3300044711|Ga0453988_0000050_13	IMGVR_UViG_3300044711_000142|3300044711|Ga0453988_0000050	soil		unclassified		high	FALSE	TRUE		unassigned	TRUE	d__Bacteria;p__Acidobacteriota;c__Blastocatellia;o__Pyrinomonadales;f__Pyrinomonadaceae	de_novo	IMGVR_UViG_3300021958_000189|3300021958|Ga0222718_10000517|fragment_1_10	56.2322	58.6426	2.41038	0.958897	0.56643	0.536932	0.503289	1.6422	11	regulatory	Transcriptional regulation	Bacterial dnaA protein helix-turn-helix	0.864407	0.816078	0.626271		unassigned	none		unassigned		unassigned	TRUE	0.9	Transcriptional regulation	L1	Bacterial dnaA protein helix-turn-helix	specific
IMGVR_UViG_3300044711_000147|3300044711|Ga0453988_0011862_3	IMGVR_UViG_3300044711_000147|3300044711|Ga0453988_0011862	soil		unclassified		high	FALSE	TRUE		unassigned	TRUE		de_novo	IMGVR_UViG_3300003690_000090|3300003690|PicViral_1000281|fragment_5_1	101.533	102.113	0.580307	0.994317	0.227051	0.206358	0.168608	3.14959	1	physiological	Virulence & host interaction	Virulence-associated protein E-like domain	0.752588	0.306026	0.0454545		unassigned	none		unassigned		unassigned	TRUE	0.9		unassigned	physiological	category
IMGVR_UViG_3300044711_000158|3300044711|Ga0453988_0000857_8	IMGVR_UViG_3300044711_000158|3300044711|Ga0453988_0000857	soil		metabolic	bioI, CYP107H; pimeloyl-[acyl-carrier protein] synthase [EC:1.14.14.46]	medium	TRUE	TRUE	bioI, CYP107H; pimeloyl-[acyl-carrier protein] synthase [EC:1.14.14.46]	annotate	FALSE	d__Bacteria;p__Pseudomonadota;c__Alphaproteobacteria;o__Rhizobiales;f__Xanthobacteraceae	both	circular_virus_999437|fragment_4_8	29.5276	30.0116	0.484066	0.983871	0.367359	0.281811	0.241219	1.61116	19	metabolic	Carbohydrate metabolism	pps, ppsA; pyruvate, water dikinase [EC:2.7.9.2]	0.809325	0.550459	0.120513	Aromatic & xenobiotic degradation	L1	cluster	Aromatic & xenobiotic degradation	L1		unassigned	TRUE	0.9	CYP81F; indol-3-yl-methylglucosinolate hydroxylase [EC:1.14.-.-]	specific	CYP81F; indol-3-yl-methylglucosinolate hydroxylase [EC:1.14.-.-]	specific
IMGVR_UViG_3300044711_000162|3300044711|Ga0453988_0000111_13	IMGVR_UViG_3300044711_000162|3300044711|Ga0453988_0000111	soil		regulatory	anti-repressor Ant	high	TRUE	TRUE	anti-repressor Ant	annotate	FALSE	d__Bacteria;p__Pseudomonadota;c__Alphaproteobacteria;o__Sphingomonadales;f__Sphingomonadaceae;g__Sphingopyxis	both	UGV-GENOME-0327112|fragment_4_30	30.4585	31.0387	0.580219	0.981307	0.835914	0.816151	0.782762	1.23463	14	regulatory	Transcriptional regulation	anti-repressor Ant	0.961932	0.964052	0.864903	anti-repressor Ant	specific	embedding	Transcriptional regulation	L1	anti-repressor Ant	specific	TRUE	0.9	anti-repressor Ant	specific	anti-repressor Ant	specific
IMGVR_UViG_3300044711_000179|3300044711|Ga0453988_0010854_1	IMGVR_UViG_3300044711_000179|3300044711|Ga0453988_0010854	soil		regulatory	rfaH; transcriptional antiterminator RfaH	high	TRUE	TRUE	rfaH; transcriptional antiterminator RfaH	annotate	FALSE	d__Bacteria;p__Pseudomonadota;c__Alphaproteobacteria;o__Rhizobiales;f__Xanthobacteraceae	both	circular_virus_589059|fragment_4_1	32.4711	33.7577	1.28666	0.961886	0.365328	0.255244	0.21553	1.40516	3	physiological	Toxin-antitoxin systems	Bacterial toxin of type II toxin-antitoxin system, YafQ	0.809325	0.306026	0.0540811		unassigned	none		unassigned		unassigned	TRUE	0.9	physiological	category	physiological	category
IMGVR_UViG_3300044711_000182|3300044711|Ga0453988_0005564_6	IMGVR_UViG_3300044711_000182|3300044711|Ga0453988_0005564	soil		metabolic	meT1; MMP 1-O-methyltransferase [EC:2.1.1.365]	high	TRUE	TRUE	meT1; MMP 1-O-methyltransferase [EC:2.1.1.365]	annotate	FALSE	d__Bacteria;p__Acidobacteriota;c__Vicinamibacteria;o__Vicinamibacterales;f__2-12-FULL-66-21	both	IMGVR_UViG_3300027804_000128|3300027804|Ga0209358_10000449|fragment_4_6	47.3944	65.3347	17.9403	0.72541	1	0.91588	0.829545	0.94868	18	metabolic	Other	meT1; MMP 1-O-methyltransferase [EC:2.1.1.365]	0.994056	0.994012	0.958005	meT1; MMP 1-O-methyltransferase [EC:2.1.1.365]	specific	embedding	Other	L1	meT1; MMP 1-O-methyltransferase [EC:2.1.1.365]	specific	TRUE	0.9	meT1; MMP 1-O-methyltransferase [EC:2.1.1.365]	specific	meT1; MMP 1-O-methyltransferase [EC:2.1.1.365]	specific
IMGVR_UViG_3300044711_000183|3300044711|Ga0453988_0003310_17	IMGVR_UViG_3300044711_000183|3300044711|Ga0453988_0003310	soil		unclassified	pectate lyase (EC 4.2.2.2); exopolygalacturonate lyase (EC 4.2.2.9); thiopeptidoglycan lyase (EC 4.2.2.-); rhamnogalacturonan endolyase (EC 4.2.2.23)	medium	FALSE	TRUE	pectate lyase (EC 4.2.2.2); exopolygalacturonate lyase (EC 4.2.2.9); thiopeptidoglycan lyase (EC 4.2.2.-); rhamnogalacturonan endolyase (EC 4.2.2.23)	annotate	FALSE	d__Bacteria;p__Actinomycetota;c__Actinomycetes;o__Mycobacteriales;f__Mycobacteriaceae	de_novo	fragment_17868_17	105.653	112.361	6.70815	0.940298	0.571647	0.332413	0.296724	2.21493	60	metabolic	Carbohydrate metabolism	pectate lyase (EC 4.2.2.2); exo-pectate lyase (EC 4.2.2.9); pectin lyase (EC 4.2.2.10).	0.7981	0.462282	0.156902		unassigned	none		unassigned		unassigned	TRUE	0.9		unassigned	metabolic	category
IMGVR_UViG_3300044711_000204|3300044711|Ga0453988_0000141_1	IMGVR_UViG_3300044711_000204|3300044711|Ga0453988_0000141	soil		unclassified		high	FALSE	TRUE		unassigned	TRUE		de_novo	UGV-GENOME-0279943|fragment_3_1	87.4638	88.0716	0.607719	0.9931	0.417356	0.35932	0.334038	3.10139	14	regulatory	Signal transduction & two-component systems	agrA, blpR, fsrA; two-component system, LytTR family, response regulator AgrA	0.783677	0.588529	0.277219		unassigned	none		unassigned		unassigned	TRUE	0.9		unassigned	Signal transduction & two-component systems	L1
IMGVR_UViG_3300044711_000204|3300044711|Ga0453988_0000141_28	IMGVR_UViG_3300044711_000204|3300044711|Ga0453988_0000141	soil		regulatory	uhpB; two-component system, NarL family, sensor histidine kinase UhpB [EC:2.7.13.3]	high	TRUE	TRUE	uhpB; two-component system, NarL family, sensor histidine kinase UhpB [EC:2.7.13.3]	annotate	FALSE		both	circular_virus_362917|fragment_1_12	66.1568	67.0413	0.884521	0.986806	0.357855	0.238941	0.206414	0.916353	79	regulatory	Signal transduction & two-component systems	cheA; two-component system, chemotaxis family, sensor kinase CheA [EC:2.7.13.3]	0.653846	0.497197	0.103797		unassigned	none		unassigned		unassigned	TRUE	0.9		unassigned	regulatory	category
IMGVR_UViG_3300044711_000204|3300044711|Ga0453988_0000141_55	IMGVR_UViG_3300044711_000204|3300044711|Ga0453988_0000141	soil		regulatory	cckA; two-component system, cell cycle sensor histidine kinase and response regulator CckA [EC:2.7.13.3]	high	TRUE	TRUE	cckA; two-component system, cell cycle sensor histidine kinase and response regulator CckA [EC:2.7.13.3]	annotate	FALSE		both	circular_virus_697175|fragment_1_59	76.9485	78.8905	1.94199	0.975384	0.522882	0.35232	0.301349	1.06583	23	regulatory	Signal transduction & two-component systems	cheA; two-component system, chemotaxis family, sensor kinase CheA [EC:2.7.13.3]	0.825658	0.656818	0.256649	cckA; two-component system, cell cycle sensor histidine kinase and response regulator CckA [EC:2.7.13.3]	specific	cluster	cckA; two-component system, cell cycle sensor histidine kinase and response regulator CckA [EC:2.7.13.3]	specific		unassigned	TRUE	0.9	cckA; two-component system, cell cycle sensor histidine kinase and response regulator CckA [EC:2.7.13.3]	specific	cckA; two-component system, cell cycle sensor histidine kinase and response regulator CckA [EC:2.7.13.3]	specific
IMGVR_UViG_3300044713_000002|3300044713|Ga0454599_0006247_9	IMGVR_UViG_3300044713_000002|3300044713|Ga0454599_0006247	soil	Temperate forest	unclassified		high	FALSE	TRUE		specific	TRUE		de_novo	circular_virus_524034|fragment_4_9	13.8424				1	1	1	0.65263	8	regulatory	Transcriptional regulation	Phage neck terminator protein	1	1	1	Phage neck terminator protein	specific	cluster	Phage neck terminator protein	specific	Phage neck terminator protein	specific	TRUE	0.9	Phage neck terminator protein	specific	Phage neck terminator protein	specific
IMGVR_UViG_3300044713_000003|3300044713|Ga0454599_0000193_63	IMGVR_UViG_3300044713_000003|3300044713|Ga0454599_0000193	soil	Temperate forest	unclassified		high	FALSE	TRUE	Phage neck terminator protein	specific	TRUE		de_novo	IMGVR_UViG_3300021088_000008|3300021088|Ga0210404_10000078|fragment_4_32	35.566				1	1	1	0.65377	74	regulatory	Transcriptional regulation	Phage neck terminator protein	1	1	0.998152	Phage neck terminator protein	specific	embedding		unassigned	Phage neck terminator protein	specific	TRUE	0.9	Phage neck terminator protein	specific	Phage neck terminator protein	specific
IMGVR_UViG_3300044713_000004|3300044713|Ga0454599_0000228_40	IMGVR_UViG_3300044713_000004|3300044713|Ga0454599_0000228	soil	Temperate forest	unclassified		high	FALSE	TRUE	transcriptional regulator WhiB-like	specific	TRUE	d__Bacteria;p__Actinomycetota;c__Actinomycetes;o__Propionibacteriales;f__Propionibacteriaceae	de_novo	IMGVR_UViG_3300006123_000028|3300006123|Ga0007852_1000057|fragment_2_20	21.9798	29.0169	7.03712	0.757482	1	0.843718	0.72479	1.71222	125	regulatory	Transcriptional regulation	transcriptional regulator WhiB-like	0.961932	0.972452	0.929677	transcriptional regulator WhiB-like	specific	embedding		unassigned	transcriptional regulator WhiB-like	specific	TRUE	0.9	transcriptional regulator WhiB-like	specific	transcriptional regulator WhiB-like	specific
IMGVR_UViG_3300044713_000004|3300044713|Ga0454599_0000228_42	IMGVR_UViG_3300044713_000004|3300044713|Ga0454599_0000228	soil	Temperate forest	unclassified		high	FALSE	TRUE	sigma-K factor	specific	TRUE	d__Bacteria;p__Actinomycetota;c__Actinomycetes;o__Propionibacteriales;f__Propionibacteriaceae	de_novo	JF704097.1|fragment_2_40	14.1791	16.4638	2.28476	0.861225	1	0.802673	0.699027	0.883599	1	regulatory	Transcriptional regulation	sigma-K factor	0.985075	0.964052	0.929677	sigma-K factor	specific	embedding	Transcriptional regulation	L1	sigma-K factor	specific	TRUE	0.9	sigma-K factor	specific	sigma-K factor	specific
IMGVR_UViG_3300044713_000006|3300044713|Ga0454599_0000275_7	IMGVR_UViG_3300044713_000006|3300044713|Ga0454599_0000275	soil	Temperate forest	physiological	Thoeris anti-defense 2-like domain	high	TRUE	TRUE	Thoeris anti-defense 2-like domain	annotate	FALSE		both	circular_virus_825212|fragment_1_7	13.9534	23.2696	9.3162	0.59964	1	0.992038	0.992946	0.727668	9	physiological	Defense & anti-defense systems	Thoeris anti-defense 2-like domain	1	1	0.998152	Thoeris anti-defense 2-like domain	specific	cluster	Thoeris anti-defense 2-like domain	specific	Thoeris anti-defense 2-like domain	specific	TRUE	0.9	Thoeris anti-defense 2-like domain	specific	Thoeris anti-defense 2-like domain	specific
IMGVR_UViG_3300044713_000013|3300044713|Ga0454599_0000519_28	IMGVR_UViG_3300044713_000013|3300044713|Ga0454599_0000519	soil	Temperate forest	physiological	Virulence-associated protein E-like domain	high	TRUE	TRUE	Virulence-associated protein E-like domain	annotate	FALSE		both	IMGVR_UViG_3300011425_000009|3300011425|Ga0137441_1000009|fragment_3_30	47.2305				1	1	1	1.58199	4	physiological	Virulence & host interaction	Virulence-associated protein E-like domain	1	1	0.998152	Virulence-associated protein E-like domain	specific	embedding	Virulence & host interaction	L1	Virulence-associated protein E-like domain	specific	TRUE	0.9	Virulence-associated protein E-like domain	specific	Virulence-associated protein E-like domain	specific
IMGVR_UViG_3300044713_000025|3300044713|Ga0454599_0000170_19	IMGVR_UViG_3300044713_000025|3300044713|Ga0454599_0000170	soil	Temperate forest	unclassified		high	FALSE	TRUE	meT1; MMP 1-O-methyltransferase [EC:2.1.1.365]	specific	TRUE	d__Bacteria;p__Pseudomonadota;c__Alphaproteobacteria;o__Acetobacterales;f__Acetobacteraceae	de_novo	IMGVR_UViG_3300025012_000038|3300025012|Ga0209727_1000074|fragment_3_11	115.877	124.381	8.5043	0.931627	0.681632	0.669234	0.659194	0.990878	183	metabolic	Other	meT1; MMP 1-O-methyltransferase [EC:2.1.1.365]	0.887136	0.913636	0.786047	meT1; MMP 1-O-methyltransferase [EC:2.1.1.365]	specific	embedding		unassigned	meT1; MMP 1-O-methyltransferase [EC:2.1.1.365]	specific	TRUE	0.9	meT1; MMP 1-O-methyltransferase [EC:2.1.1.365]	specific	meT1; MMP 1-O-methyltransferase [EC:2.1.1.365]	specific
IMGVR_UViG_3300044713_000025|3300044713|Ga0454599_0000170_71	IMGVR_UViG_3300044713_000025|3300044713|Ga0454599_0000170	soil	Temperate forest	unclassified		high	FALSE	TRUE	gcrA; GcrA cell cycle regulator	specific	TRUE	d__Bacteria;p__Pseudomonadota;c__Alphaproteobacteria;o__Acetobacterales;f__Acetobacteraceae	de_novo	1768797.SAMN04299430.LSIG01000089~1-44604~chromosome_mixed_41	70.5447	97.1958	26.6511	0.7258	0.906176	0.867825	0.849979	0.78202	121	regulatory	Transcriptional regulation	gcrA; GcrA cell cycle regulator	0.912939	0.964052	0.864903	gcrA; GcrA cell cycle regulator	specific	embedding		unassigned	gcrA; GcrA cell cycle regulator	specific	TRUE	0.9	gcrA; GcrA cell cycle regulator	specific	gcrA; GcrA cell cycle regulator	specific
IMGVR_UViG_3300044713_000025|3300044713|Ga0454599_0000170_76	IMGVR_UViG_3300044713_000025|3300044713|Ga0454599_0000170	soil	Temperate forest	regulatory	Bacterial dnaA protein helix-turn-helix	high	TRUE	FALSE	Bacterial dnaA protein helix-turn-helix	annotate	FALSE	d__Bacteria;p__Pseudomonadota;c__Alphaproteobacteria;o__Acetobacterales;f__Acetobacteraceae	annotate	IMGVR_UViG_3300022745_000022|3300022745|Ga0228698_1000074|fragment_1_2	148.207	154.514	6.30687	0.959182	0.632693	0.589558	0.572738	1.77917	13	regulatory	Transcriptional regulation	Bacterial dnaA protein helix-turn-helix	0.851827	0.816078	0.626271	Transcriptional regulation	L1	cluster	Transcriptional regulation	L1		unassigned	TRUE	0.9	Bacterial dnaA protein helix-turn-helix	specific	Bacterial dnaA protein helix-turn-helix	specific
IMGVR_UViG_3300044713_000028|3300044713|Ga0454599_0000206_16	IMGVR_UViG_3300044713_000028|3300044713|Ga0454599_0000206	soil	Temperate forest	unclassified		high	FALSE	TRUE	noeI; 2-O-methyltransferase [EC:2.1.1.-]	specific	TRUE		de_novo	circular_virus_322318|fragment_1_16	128.241	134.828	6.58711	0.951144	0.680159	0.614165	0.569008	1.04731	58	metabolic	Other	noeI; 2-O-methyltransferase [EC:2.1.1.-]	0.912939	0.87395	0.77748	noeI; 2-O-methyltransferase [EC:2.1.1.-]	specific	embedding		unassigned	noeI; 2-O-methyltransferase [EC:2.1.1.-]	specific	TRUE	0.9	noeI; 2-O-methyltransferase [EC:2.1.1.-]	specific	noeI; 2-O-methyltransferase [EC:2.1.1.-]	specific
IMGVR_UViG_3300044713_000031|3300044713|Ga0454599_0000232_3	IMGVR_UViG_3300044713_000031|3300044713|Ga0454599_0000232	soil	Temperate forest	unclassified		high	FALSE	TRUE		unassigned	TRUE	d__Bacteria;p__Pseudomonadota;c__Gammaproteobacteria;o__Xanthomonadales;f__Rhodanobacteraceae	de_novo	CP025923.1|fragment_2_5	168.742	177.826	9.08318	0.948921	0.341933	0.197158	0.164716	0.869831	90	regulatory	Transcriptional regulation	MarR family transcrition regulator	0.512195	0.306026	0.0506555		unassigned	none		unassigned		unassigned	TRUE	0.9		unassigned	regulatory	category
IMGVR_UViG_3300044713_000031|3300044713|Ga0454599_0000232_51	IMGVR_UViG_3300044713_000031|3300044713|Ga0454599_0000232	soil	Temperate forest	unclassified	gp2.5, ssb; Autographiviridae single-stranded DNA-binding protein	high	FALSE	TRUE	gp2.5, ssb; Autographiviridae single-stranded DNA-binding protein	annotate	FALSE	d__Bacteria;p__Pseudomonadota;c__Gammaproteobacteria;o__Xanthomonadales;f__Rhodanobacteraceae	de_novo	circular_virus_1112054|fragment_1_26	113.543				1	1	1	0.640156	44	regulatory	Transcriptional regulation	Gp2.5-like ssDNA binding protein and ssDNA annealing protein	1	1	0.998152	Gp2.5-like ssDNA binding protein and ssDNA annealing protein	specific	embedding	Transcriptional regulation	L1	Gp2.5-like ssDNA binding protein and ssDNA annealing protein	specific	TRUE	0.9	Gp2.5-like ssDNA binding protein and ssDNA annealing protein	specific	Gp2.5-like ssDNA binding protein and ssDNA annealing protein	specific
IMGVR_UViG_3300044713_000031|3300044713|Ga0454599_0000232_7	IMGVR_UViG_3300044713_000031|3300044713|Ga0454599_0000232	soil	Temperate forest	physiological	Antirestriction protein (ArdA)	high	TRUE	TRUE	Antirestriction protein (ArdA)	annotate	FALSE	d__Bacteria;p__Pseudomonadota;c__Gammaproteobacteria;o__Xanthomonadales;f__Rhodanobacteraceae	both	Station124_MXL_ALL_assembly_NODE_362_length_38486_cov_7.455414|fragment_4_10	41.6304	45.7847	4.15425	0.909265	0.857252	0.662673	0.637378	0.908341	5	physiological	Defense & anti-defense systems	Antirestriction protein (ArdA)	0.942038	0.817045	0.709236	Defense & anti-defense systems	L1	cluster	Defense & anti-defense systems	L1	physiological	category	TRUE	0.9	Antirestriction protein (ArdA)	specific	Antirestriction protein (ArdA)	specific
IMGVR_UViG_3300044713_000035|3300044713|Ga0454599_0002385_10	IMGVR_UViG_3300044713_000035|3300044713|Ga0454599_0002385	soil	Temperate forest	regulatory	Gp2.5-like ssDNA binding protein and ssDNA annealing protein	high	TRUE	TRUE	Gp2.5-like ssDNA binding protein and ssDNA annealing protein	annotate	FALSE		both	circular_virus_298662|fragment_2_9	81.218	103.214	21.9958	0.786891	1	0.968916	0.951592	1.25865	12	regulatory	Transcriptional regulation	Gp2.5-like ssDNA binding protein and ssDNA annealing protein	0.985075	0.994687	0.982659	Gp2.5-like ssDNA binding protein and ssDNA annealing protein	specific	cluster	Gp2.5-like ssDNA binding protein and ssDNA annealing protein	specific	Gp2.5-like ssDNA binding protein and ssDNA annealing protein	specific	TRUE	0.9	Gp2.5-like ssDNA binding protein and ssDNA annealing protein	specific	Gp2.5-like ssDNA binding protein and ssDNA annealing protein	specific
IMGVR_UViG_3300044713_000035|3300044713|Ga0454599_0002385_14	IMGVR_UViG_3300044713_000035|3300044713|Ga0454599_0002385	soil	Temperate forest	unclassified		high	FALSE	TRUE		unassigned	TRUE		de_novo	circular_virus_399913|fragment_2_2	70.4507	70.5402	0.0894165	0.998732	0.571074	0.394914	0.343502	1.78087	14	metabolic	Other	Acetyltransferase (GNAT) domain	0.827448	0.664894	0.298319		unassigned	none		unassigned		unassigned	TRUE	0.9	metabolic	category	Other	L1
IMGVR_UViG_3300044713_000044|3300044713|Ga0454599_0000782_37	IMGVR_UViG_3300044713_000044|3300044713|Ga0454599_0000782	soil	Temperate forest	unclassified	internal virion protein	high	FALSE	TRUE	internal virion protein	annotate	FALSE		de_novo	IMGVR_UViG_3300021426_000010|3300021426|Ga0224482_10000557|fragment_2_1	129.495	159.957	30.4629	0.809556	1	0.833457	0.731199	0.94329	145	physiological	Defense & anti-defense systems	DarB-like antirestriction	0.961932	0.972452	0.929677	DarB-like antirestriction	specific	embedding		unassigned	DarB-like antirestriction	specific	TRUE	0.9	DarB-like antirestriction	specific	DarB-like antirestriction	specific
IMGVR_UViG_3300044713_000046|3300044713|Ga0454599_0000227_13	IMGVR_UViG_3300044713_000046|3300044713|Ga0454599_0000227	soil	Temperate forest	metabolic	gpmB; 2,3-bisphosphoglycerate-dependent phosphoglycerate mutase [EC:5.4.2.11]	high	TRUE	TRUE	gpmB; 2,3-bisphosphoglycerate-dependent phosphoglycerate mutase [EC:5.4.2.11]	annotate	FALSE		both	IMGVR_UViG_3300021963_000027|3300021963|Ga0222712_10000029|fragment_4_31	14.3235	17.0701	2.74664	0.839096	0.917037	0.791294	0.706326	1.09713	103	metabolic	Carbohydrate metabolism	gpmB; 2,3-bisphosphoglycerate-dependent phosphoglycerate mutase [EC:5.4.2.11]; PGAM, gpmA; 2,3-bisphosphoglycerate-dependent phosphoglycerate mutase [EC:5.4.2.11]	0.97028	0.964052	0.786047	gpmB; 2,3-bisphosphoglycerate-dependent phosphoglycerate mutase [EC:5.4.2.11]; PGAM, gpmA; 2,3-bisphosphoglycerate-dependent phosphoglycerate mutase [EC:5.4.2.11]	specific	embedding	Amino acid metabolism	L1	gpmB; 2,3-bisphosphoglycerate-dependent phosphoglycerate mutase [EC:5.4.2.11]; PGAM, gpmA; 2,3-bisphosphoglycerate-dependent phosphoglycerate mutase [EC:5.4.2.11]	specific	TRUE	0.9	serB, PSPH; phosphoserine phosphatase [EC:3.1.3.3]	specific	serB, PSPH; phosphoserine phosphatase [EC:3.1.3.3]	specific
IMGVR_UViG_3300044713_000046|3300044713|Ga0454599_0000227_5	IMGVR_UViG_3300044713_000046|3300044713|Ga0454599_0000227	soil	Temperate forest	regulatory	gcrA; GcrA cell cycle regulator	high	TRUE	FALSE	gcrA; GcrA cell cycle regulator	annotate	FALSE		annotate	circular_virus_930306|fragment_2_5	91.4498	95.8575	4.40775	0.954018	0.332434	0.189298	0.156241	1.26669	1614	regulatory	Transcriptional regulation	transcription factor	0.617391	0.348901	0.0188285		unassigned	none		unassigned		unassigned	TRUE	0.9		unassigned	regulatory	category
IMGVR_UViG_3300044713_000052|3300044713|Ga0454599_0001054_17	IMGVR_UViG_3300044713_000052|3300044713|Ga0454599_0001054	soil	Temperate forest	unclassified		high	FALSE	TRUE	GapR-like, DNA-binding domain	specific	TRUE		de_novo	IMGVR_UViG_3300028375_000004|3300028375|Ga0306865_1000151|fragment_2_14	51.2876	67.752	16.4644	0.75699	1	0.98145	0.961641	1.00016	45	regulatory	Transcriptional regulation	GapR-like, DNA-binding domain	0.994056	0.996008	0.982659	GapR-like, DNA-binding domain	specific	embedding		unassigned	GapR-like, DNA-binding domain	specific	TRUE	0.9	GapR-like, DNA-binding domain	specific	GapR-like, DNA-binding domain	specific
IMGVR_UViG_3300044713_000052|3300044713|Ga0454599_0001054_23	IMGVR_UViG_3300044713_000052|3300044713|Ga0454599_0001054	soil	Temperate forest	regulatory	repA; regulatory protein RepA	high	TRUE	TRUE	repA; regulatory protein RepA	annotate	FALSE		both	IMGVR_UViG_3300033134_000007|3300033134|Ga0335073_10000894|fragment_1_39	45.1908				1	1	1	0.7336	145	regulatory	Transcriptional regulation	repA; regulatory protein RepA	0.985075	1	0.998152	repA; regulatory protein RepA	specific	cluster	repA; regulatory protein RepA	specific	repA; regulatory protein RepA	specific	TRUE	0.9	repA; regulatory protein RepA	specific	repA; regulatory protein RepA	specific
IMGVR_UViG_3300044713_000054|3300044713|Ga0454599_0000226_75	IMGVR_UViG_3300044713_000054|3300044713|Ga0454599_0000226	soil	Temperate forest	regulatory	gcrA; GcrA cell cycle regulator	high	TRUE	TRUE	gcrA; GcrA cell cycle regulator	annotate	FALSE	d__Bacteria;p__Pseudomonadota;c__Alphaproteobacteria;o__Rhizobiales;f__Xanthobacteraceae	both	IMGVR_UViG_3300011440_000039|3300011440|Ga0137433_1000172|fragment_1_41	37.1596	46.9728	9.81322	0.791087	1	0.985015	0.953902	1.26551	26	regulatory	Transcriptional regulation	gcrA; GcrA cell cycle regulator	0.994056	0.994687	0.982659	gcrA; GcrA cell cycle regulator	specific	cluster	gcrA; GcrA cell cycle regulator	specific	gcrA; GcrA cell cycle regulator	specific	TRUE	0.9	gcrA; GcrA cell cycle regulator	specific	gcrA; GcrA cell cycle regulator	specific
IMGVR_UViG_3300044713_000064|3300044713|Ga0454599_0000123_102	IMGVR_UViG_3300044713_000064|3300044713|Ga0454599_0000123	soil	Temperate forest	regulatory	Phage neck terminator protein	high	TRUE	TRUE	Phage neck terminator protein	annotate	FALSE	d__Bacteria;p__Pseudomonadota;c__Alphaproteobacteria;o__Rhizobiales;f__Xanthobacteraceae	both	IMGVR_UViG_3300021088_000008|3300021088|Ga0210404_10000078|fragment_4_32	27.9931				1	1	1	0.514565	74	regulatory	Transcriptional regulation	Phage neck terminator protein	1	1	1	Phage neck terminator protein	specific	cluster	Phage neck terminator protein	specific	Phage neck terminator protein	specific	TRUE	0.9	Phage neck terminator protein	specific	Phage neck terminator protein	specific
IMGVR_UViG_3300044713_000064|3300044713|Ga0454599_0000123_37	IMGVR_UViG_3300044713_000064|3300044713|Ga0454599_0000123	soil	Temperate forest	unclassified		high	FALSE	TRUE		unassigned	TRUE	d__Bacteria;p__Pseudomonadota;c__Alphaproteobacteria;o__Rhizobiales;f__Xanthobacteraceae	de_novo	UGV-GENOME-0295872_1|fragment_1_37	73.9355	76.2589	2.32335	0.969533	0.0150458	0.0154013	0.0167824	3.90852	5	regulatory	Transcriptional regulation	anti-repressor	0.512195	0.239493	0.0506555		unassigned	none		unassigned		unassigned	TRUE	0.9		unassigned	regulatory	category
IMGVR_UViG_3300044713_000084|3300044713|Ga0454599_0000260_13	IMGVR_UViG_3300044713_000084|3300044713|Ga0454599_0000260	soil	Temperate forest	unclassified		high	FALSE	TRUE	Transcriptional regulation	L1	TRUE		de_novo	circular_virus_464805|fragment_2_33	75.2634	75.549	0.285629	0.996219	0.464772	0.500632	0.452619	0.795094	38	regulatory	Transcriptional regulation	CsrA-like regulator	0.912939	0.906977	0.674312	Transcriptional regulation	L1	embedding		unassigned	Transcriptional regulation	L1	TRUE	0.9	Transcriptional regulation	L1	CsrA-like regulator	specific
IMGVR_UViG_3300044713_000085|3300044713|Ga0454599_0005361_20	IMGVR_UViG_3300044713_000085|3300044713|Ga0454599_0005361	soil	Temperate forest	metabolic	E6.4.1.4A; 3-methylcrotonyl-CoA carboxylase alpha subunit [EC:6.4.1.4]	low	FALSE	TRUE	E6.4.1.4A; 3-methylcrotonyl-CoA carboxylase alpha subunit [EC:6.4.1.4]	annotate	FALSE	d__Bacteria;p__Pseudomonadota;c__Gammaproteobacteria;o__Burkholderiales;f__Burkholderiaceae	de_novo	IMGVR_UViG_3300009104_000047|3300009104|Ga0117902_1001721|fragment_1_4	36.5774	37.9317	1.35434	0.964295	0.720757	0.51109	0.435985	2.86627	5	metabolic	Energy metabolism	fer; ferredoxin	0.827448	0.550459	0.396465		unassigned	none		unassigned		unassigned	TRUE	0.9	metabolic	category	Energy metabolism	L1
IMGVR_UViG_3300044713_000087|3300044713|Ga0454599_0000246_35	IMGVR_UViG_3300044713_000087|3300044713|Ga0454599_0000246	soil	Temperate forest	unclassified	AAA domain	high	FALSE	TRUE	AAA domain	annotate	FALSE		de_novo	circular_virus_402589|fragment_1_17	61.4243	65.8988	4.47455	0.9321	0.854196	0.898703	0.827174	1.22326	29	regulatory	Transcriptional regulation	repA; regulatory protein RepA	0.942038	0.964052	0.894118	repA; regulatory protein RepA	specific	embedding		unassigned	repA; regulatory protein RepA	specific	TRUE	0.9	repA; regulatory protein RepA	specific	repA; regulatory protein RepA	specific
IMGVR_UViG_3300044713_000087|3300044713|Ga0454599_0000246_37	IMGVR_UViG_3300044713_000087|3300044713|Ga0454599_0000246	soil	Temperate forest	regulatory	GapR-like, DNA-binding domain	high	TRUE	FALSE	GapR-like, DNA-binding domain	annotate	FALSE		annotate	fragment_26800_27	87.5215	98.2627	10.7412	0.890689	0.393818	0.200982	0.16147	0.904867	13204	regulatory	Transcriptional regulation	Transcriptional repressor NrdR-like, N-terminal domain	0.585185	0.396789	0.0188285	GapR-like, DNA-binding domain	specific	cluster	GapR-like, DNA-binding domain	specific		unassigned	TRUE	0.9	GapR-like, DNA-binding domain	specific	GapR-like, DNA-binding domain	specific
IMGVR_UViG_3300044713_000097|3300044713|Ga0454599_0000288_11	IMGVR_UViG_3300044713_000097|3300044713|Ga0454599_0000288	soil	Temperate forest	metabolic	gpmB; 2,3-bisphosphoglycerate-dependent phosphoglycerate mutase [EC:5.4.2.11]; PGAM, gpmA; 2,3-bisphosphoglycerate-dependent phosphoglycerate mutase [EC:5.4.2.11]	high	TRUE	FALSE	gpmB; 2,3-bisphosphoglycerate-dependent phosphoglycerate mutase [EC:5.4.2.11]; PGAM, gpmA; 2,3-bisphosphoglycerate-dependent phosphoglycerate mutase [EC:5.4.2.11]	annotate	FALSE		annotate	fragment_26800_27	30.5585	41.8862	11.3277	0.729561	0.415107	0.257214	0.210792	0.315939	13204	regulatory	Transcriptional regulation	Transcriptional repressor NrdR-like, N-terminal domain	0.585185	0.497197	0.0288936		unassigned	none		unassigned		unassigned	TRUE	0.9		unassigned	regulatory	category
IMGVR_UViG_3300044713_000097|3300044713|Ga0454599_0000288_21	IMGVR_UViG_3300044713_000097|3300044713|Ga0454599_0000288	soil	Temperate forest	regulatory	repA; regulatory protein RepA	medium	TRUE	FALSE	repA; regulatory protein RepA	annotate	FALSE		annotate	Station168_DCM_ALL_assembly_NODE_1760_length_42568_cov_8.726719|fragment_3_19	125.279	138.589	13.3097	0.903962	0.631435	0.662834	0.646412	0.846733	90	regulatory	Transcriptional regulation	repA; regulatory protein RepA	0.887136	0.87395	0.689474	Transcriptional regulation	L1	embedding		unassigned	Transcriptional regulation	L1	TRUE	0.9	Transcriptional regulation	L1	repA; regulatory protein RepA	specific
IMGVR_UViG_3300044713_000097|3300044713|Ga0454599_0000288_34	IMGVR_UViG_3300044713_000097|3300044713|Ga0454599_0000288	soil	Temperate forest	metabolic	NeuB family	high	TRUE	TRUE	NeuB family	annotate	FALSE		both	DTR_891640|fragment_4_28	48.2117	51.6349	3.4232	0.933704	0.383576	0.270263	0.23371	2.2041	58	metabolic	Amino acid metabolism	pheC; cyclohexadienyl dehydratase [EC:4.2.1.51] [EC:4.2.1.91]; E2.5.1.54, aroF, aroG, aroH; 3-deoxy-7-phosphoheptulonate synthase [EC:2.5.1.54]; E5.4.99.5; chorismate mutase [EC:5.4.99.5]; AROA2, aroA; 3-deoxy-7-phosphoheptulonate synthase [EC:2.5.1.54]; tyrA1; chorismate mutase [EC:5.4.99.5]; pheA2; prephenate dehydratase [EC:4.2.1.51]; pheA1; chorismate mutase [EC:5.4.99.5]; AROA1, aroA; chorismate mutase [EC:5.4.99.5]; aroG, aroA; 3-deoxy-7-phosphoheptulonate synthase / chorismate mutase [EC:2.5.1.54] [EC:5.4.99.5]; pheA; chorismate mutase / prephenate dehydratase [EC:5.4.99.5] [EC:4.2.1.51]; tyrA; chorismate mutase / prephenate dehydrogenase [EC:5.4.99.5] [EC:1.3.1.12]	0.752588	0.396789	0.090812	NeuB family	specific	cluster	NeuB family	specific		unassigned	TRUE	0.9	NeuB family	specific	NeuB family	specific
IMGVR_UViG_3300044713_000097|3300044713|Ga0454599_0000288_38	IMGVR_UViG_3300044713_000097|3300044713|Ga0454599_0000288	soil	Temperate forest	metabolic	hisF; imidazole glycerol-phosphate synthase subunit HisF [EC:4.3.2.10]	medium	TRUE	TRUE	hisF; imidazole glycerol-phosphate synthase subunit HisF [EC:4.3.2.10]	annotate	FALSE		both	IMGVR_UViG_3300007734_000717|3300007734|Ga0104986_1932|fragment_1_15	21.7501	26.4623	4.71224	0.821926	0.841418	0.697704	0.613237	0.301266	36	metabolic	Amino acid metabolism	hisF; imidazole glycerol-phosphate synthase subunit HisF [EC:4.3.2.10]	0.926966	0.87395	0.626271	hisF; imidazole glycerol-phosphate synthase subunit HisF [EC:4.3.2.10]	specific	cluster	hisF; imidazole glycerol-phosphate synthase subunit HisF [EC:4.3.2.10]	specific	Amino acid metabolism	L1	TRUE	0.9	hisF; imidazole glycerol-phosphate synthase subunit HisF [EC:4.3.2.10]	specific	hisF; imidazole glycerol-phosphate synthase subunit HisF [EC:4.3.2.10]	specific
IMGVR_UViG_3300044713_000107|3300044713|Ga0454599_0000109_117	IMGVR_UViG_3300044713_000107|3300044713|Ga0454599_0000109	soil	Temperate forest	regulatory	transcriptional repressor	high	TRUE	TRUE	transcriptional repressor	annotate	FALSE	d__Bacteria;p__Actinomycetota;c__Actinomycetes;o__Streptomycetales;f__Streptomycetaceae;g__Streptomyces	both	MK224497.1|fragment_3_23	118.047	122.557	4.51002	0.963201	0.474647	0.346259	0.331375	0.914807	73	regulatory	Transcriptional regulation	transcriptional repressor	0.783677	0.705061	0.35514	Transcriptional regulation	L1	cluster	Transcriptional regulation	L1		unassigned	TRUE	0.9	transcriptional repressor	specific	transcriptional repressor	specific
IMGVR_UViG_3300044713_000107|3300044713|Ga0454599_0000109_125	IMGVR_UViG_3300044713_000107|3300044713|Ga0454599_0000109	soil	Temperate forest	regulatory	transcriptional regulator	high	TRUE	FALSE	transcriptional regulator	annotate	FALSE	d__Bacteria;p__Actinomycetota;c__Actinomycetes;o__Streptomycetales;f__Streptomycetaceae;g__Streptomyces	annotate	1348626.SAMD00046991.BCVE01000026~188-60783~standalone_virus_75	169.378	173.951	4.57281	0.973712	0.482939	0.418556	0.377759	1.34689	82	regulatory	Transcriptional regulation	transcriptional regulator	0.585185	0.637523	0.457179	transcriptional regulator	specific	cluster	transcriptional regulator	specific		unassigned	TRUE	0.9	transcriptional regulator	specific	transcriptional regulator	specific
IMGVR_UViG_3300044713_000107|3300044713|Ga0454599_0000109_16	IMGVR_UViG_3300044713_000107|3300044713|Ga0454599_0000109	soil	Temperate forest	metabolic	acetyl xylan esterase (EC 3.1.1.72).	high	TRUE	FALSE	acetyl xylan esterase (EC 3.1.1.72).	annotate	FALSE	d__Bacteria;p__Actinomycetota;c__Actinomycetes;o__Streptomycetales;f__Streptomycetaceae;g__Streptomyces	annotate	fragment_26800_27	53.2396	59.7987	6.5591	0.890314	0.326248	0.167427	0.13612	0.550434	13204	regulatory	Transcriptional regulation	Transcriptional repressor NrdR-like, N-terminal domain	0.617391	0.497197	0.0288936	Carbohydrate metabolism	L1	cluster	Carbohydrate metabolism	L1		unassigned	TRUE	0.9	acetyl xylan esterase (EC 3.1.1.72).	specific	acetyl xylan esterase (EC 3.1.1.72).	specific
IMGVR_UViG_3300044713_000107|3300044713|Ga0454599_0000109_39	IMGVR_UViG_3300044713_000107|3300044713|Ga0454599_0000109	soil	Temperate forest	unclassified	ParB-like partition nuclease	medium	FALSE	TRUE	ParB-like partition nuclease	annotate	FALSE	d__Bacteria;p__Actinomycetota;c__Actinomycetes;o__Streptomycetales;f__Streptomycetaceae;g__Streptomyces	de_novo	IMGVR_UViG_3300014071_000002|3300014071|Ga0121527_100086|fragment_2_53	37.9863	54.4908	16.5045	0.697114	1	1	0.99269	1.86192	64	regulatory	Transcriptional regulation	parB, spo0J; ParB family transcriptional regulator, chromosome partitioning protein	0.99661	0.997344	0.994975	parB, spo0J; ParB family transcriptional regulator, chromosome partitioning protein	specific	embedding		unassigned	parB, spo0J; ParB family transcriptional regulator, chromosome partitioning protein	specific	TRUE	0.9	parB, spo0J; ParB family transcriptional regulator, chromosome partitioning protein	specific	parB, spo0J; ParB family transcriptional regulator, chromosome partitioning protein	specific
IMGVR_UViG_3300044713_000107|3300044713|Ga0454599_0000109_41	IMGVR_UViG_3300044713_000107|3300044713|Ga0454599_0000109	soil	Temperate forest	regulatory	HTH DNA binding protein	high	TRUE	TRUE	HTH DNA binding protein	annotate	FALSE	d__Bacteria;p__Actinomycetota;c__Actinomycetes;o__Streptomycetales;f__Streptomycetaceae;g__Streptomyces	both	circular_virus_1415828|fragment_1_1	59.7091	62.1716	2.46249	0.960392	0.40867	0.247455	0.209244	2.31946	3	regulatory	Transcriptional regulation	K07727; putative transcriptional regulator	0.737079	0.239493	0.0506555	Transcriptional regulation	L1	cluster	Transcriptional regulation	L1		unassigned	TRUE	0.9	HTH DNA binding protein	specific	HTH DNA binding protein	specific
IMGVR_UViG_3300044713_000107|3300044713|Ga0454599_0000109_69	IMGVR_UViG_3300044713_000107|3300044713|Ga0454599_0000109	soil	Temperate forest	unclassified		medium	FALSE	TRUE	Transcriptional regulation	L1	TRUE	d__Bacteria;p__Actinomycetota;c__Actinomycetes;o__Streptomycetales;f__Streptomycetaceae;g__Streptomyces	de_novo	IMGVR_UViG_3300002839_000022|3300002839|JGIcombinedJ43158_10000340|fragment_2_40	12.1366	14.4058	2.26925	0.842477	0.898575	0.743182	0.674761	1.43466	122	regulatory	Transcriptional regulation	transcriptional regulator	0.95302	0.906977	0.626271	Transcriptional regulation	L1	embedding		unassigned	Transcriptional regulation	L1	TRUE	0.9	Transcriptional regulation	L1	transcriptional regulator	specific
IMGVR_UViG_3300044713_000107|3300044713|Ga0454599_0000109_94	IMGVR_UViG_3300044713_000107|3300044713|Ga0454599_0000109	soil	Temperate forest	regulatory	Transcription factor WhiB	high	TRUE	TRUE	Transcription factor WhiB	annotate	FALSE	d__Bacteria;p__Actinomycetota;c__Actinomycetes;o__Streptomycetales;f__Streptomycetaceae;g__Streptomyces	both	MN234226.1|fragment_2_40	18.485	20.7616	2.27655	0.890348	0.884969	0.85172	0.864802	1.11276	144	regulatory	Transcriptional regulation	Transcription factor WhiB	0.961932	0.964052	0.83542	Transcription factor WhiB	specific	embedding	Transcriptional regulation	L1	Transcription factor WhiB	specific	TRUE	0.9	Transcription factor WhiB	specific	Transcription factor WhiB	specific
IMGVR_UViG_3300044713_000107|3300044713|Ga0454599_0000109_97	IMGVR_UViG_3300044713_000107|3300044713|Ga0454599_0000109	soil	Temperate forest	regulatory	Transcription factor WhiB	high	TRUE	TRUE	Transcription factor WhiB	annotate	FALSE	d__Bacteria;p__Actinomycetota;c__Actinomycetes;o__Streptomycetales;f__Streptomycetaceae;g__Streptomyces	both	MN234226.1|fragment_2_40	18.2822	21.3622	3.08004	0.855818	0.908067	0.912813	0.886783	1.10055	144	regulatory	Transcriptional regulation	Transcription factor WhiB	0.983668	0.964052	0.864903	Transcription factor WhiB	specific	embedding	Transcriptional regulation	L1	Transcription factor WhiB	specific	TRUE	0.9	Transcription factor WhiB	specific	Transcription factor WhiB	specific
IMGVR_UViG_3300044713_000110|3300044713|Ga0454599_0008169_10	IMGVR_UViG_3300044713_000110|3300044713|Ga0454599_0008169	soil	Temperate forest	physiological	Virulence-associated protein E-like domain	high	TRUE	TRUE	Virulence-associated protein E-like domain	annotate	FALSE		both	circular_virus_256746|fragment_3_7	25.6759	34.8849	9.20898	0.736018	1	1	0.98916	1.36927	9	physiological	Virulence & host interaction	Virulence-associated protein E-like domain	0.998426	0.996008	0.994975	Virulence-associated protein E-like domain	specific	cluster	Virulence-associated protein E-like domain	specific	Virulence-associated protein E-like domain	specific	TRUE	0.9	Virulence-associated protein E-like domain	specific	Virulence-associated protein E-like domain	specific
IMGVR_UViG_3300044713_000112|3300044713|Ga0454599_0000205_24	IMGVR_UViG_3300044713_000112|3300044713|Ga0454599_0000205	soil	Temperate forest	unclassified		medium	FALSE	TRUE	Other	L1	TRUE		de_novo	IMGVR_UViG_3300020057_000012|3300020057|Ga0163151_10001467|fragment_3_21	62.3098	76.8885	14.5786	0.810393	0.911956	0.80261	0.806287	1.50922	133	metabolic	Other	meT1; MMP 1-O-methyltransferase [EC:2.1.1.365]	0.961932	0.883929	0.689474	Other	L1	embedding		unassigned	Other	L1	TRUE	0.9	Other	L1	meT1; MMP 1-O-methyltransferase [EC:2.1.1.365]	specific
IMGVR_UViG_3300044713_000112|3300044713|Ga0454599_0000205_3	IMGVR_UViG_3300044713_000112|3300044713|Ga0454599_0000205	soil	Temperate forest	regulatory	Bacterial regulatory proteins, luxR family	medium	TRUE	TRUE	Bacterial regulatory proteins, luxR family	annotate	FALSE		both	circular_virus_303192|fragment_1_18	91.9201	92.5579	0.637741	0.99311	0.285242	0.195754	0.170188	1.89285	93	regulatory	Transcriptional regulation	gerE; LuxR family transcriptional regulator, transcriptional regulator of spore coat protein	0.653846	0.406699	0.0506555	Transcriptional regulation	L1	cluster	Transcriptional regulation	L1		unassigned	TRUE	0.9	Bacterial regulatory proteins, luxR family	specific	Bacterial regulatory proteins, luxR family	specific
IMGVR_UViG_3300044713_000120|3300044713|Ga0454599_0001650_12	IMGVR_UViG_3300044713_000120|3300044713|Ga0454599_0001650	soil	Temperate forest	physiological	Virulence-associated protein E-like domain	high	TRUE	TRUE	Virulence-associated protein E-like domain	annotate	FALSE		both	circular_virus_1196836|fragment_3_12	18.2587				1	1	1	1.31125	15	physiological	Virulence & host interaction	Virulence-associated protein E-like domain	1	1	0.998152	Virulence-associated protein E-like domain	specific	embedding	Virulence & host interaction	L1	Virulence-associated protein E-like domain	specific	TRUE	0.9	Virulence-associated protein E-like domain	specific	Virulence-associated protein E-like domain	specific
IMGVR_UViG_3300044713_000121|3300044713|Ga0454599_0009833_11	IMGVR_UViG_3300044713_000121|3300044713|Ga0454599_0009833	soil	Temperate forest	unclassified		medium	FALSE	TRUE	Bacterial regulatory proteins, luxR family	specific	TRUE		de_novo	circular_virus_53670|fragment_3_11	53.689	68.0868	14.3979	0.788537	0.960054	0.91006	0.840428	1.65888	33	regulatory	Transcriptional regulation	Bacterial regulatory proteins, luxR family	0.985075	0.964052	0.894118	Bacterial regulatory proteins, luxR family	specific	embedding		unassigned	Bacterial regulatory proteins, luxR family	specific	TRUE	0.9	Bacterial regulatory proteins, luxR family	specific	Bacterial regulatory proteins, luxR family	specific
IMGVR_UViG_3300044713_000133|3300044713|Ga0454599_0006433_14	IMGVR_UViG_3300044713_000133|3300044713|Ga0454599_0006433	soil	Temperate forest	physiological	Zot-like toxin	medium	TRUE	TRUE	Zot-like toxin	annotate	FALSE		both	IMGVR_UViG_647000347_000001|647000347|647005926|fragment_1_11	7.13072	11.5201	4.38939	0.61898	0.960171	0.901627	0.890074	0.670844	3	physiological	Toxin-antitoxin systems	Zot-like toxin	0.994737	0.964052	0.929677	Zot-like toxin	specific	embedding	Toxin-antitoxin systems	L1	Zot-like toxin	specific	TRUE	0.9	Zot-like toxin	specific	Zot-like toxin	specific
IMGVR_UViG_3300044713_000133|3300044713|Ga0454599_0006433_2	IMGVR_UViG_3300044713_000133|3300044713|Ga0454599_0006433	soil	Temperate forest	regulatory	transcriptional regulator	medium	TRUE	TRUE	transcriptional regulator	annotate	FALSE		both	IMGVR_UViG_3300023053_000006|3300023053|Ga0213827_1003666|fragment_1_2	36.2929	69.4703	33.1774	0.522424	1	0.941618	0.901196	0.423909	5	regulatory	Transcriptional regulation	transcriptional regulator	0.994056	0.996008	0.981164	transcriptional regulator	specific	embedding		unassigned	transcriptional regulator	specific	TRUE	0.9	transcriptional regulator	specific	transcriptional regulator	specific
IMGVR_UViG_3300044713_000141|3300044713|Ga0454599_0001967_21	IMGVR_UViG_3300044713_000141|3300044713|Ga0454599_0001967	soil	Temperate forest	regulatory	groES, HSPE1; chaperonin GroES	high	TRUE	TRUE	groES, HSPE1; chaperonin GroES	annotate	FALSE		both	DTR_889886|fragment_1_3	19.9103	23.7272	3.81685	0.839136	0.911863	0.861359	0.799496	0.830408	15	regulatory	Regulatory chaperones & coregulators	co-chaperonin GroES	0.983668	0.964052	0.864903	co-chaperonin GroES	specific	embedding		unassigned	co-chaperonin GroES	specific	TRUE	0.9	co-chaperonin GroES	specific	co-chaperonin GroES	specific
IMGVR_UViG_3300044713_000148|3300044713|Ga0454599_0000756_19	IMGVR_UViG_3300044713_000148|3300044713|Ga0454599_0000756	soil	Temperate forest	metabolic	Patatin-like phospholipase	high	TRUE	TRUE	Patatin-like phospholipase	annotate	FALSE		both	IMGVR_UViG_3300028775_000012|3300028775|Ga0302231_10000176|fragment_1_35	10.3194	16.6109	6.29156	0.621239	1	0.984579	0.905163	1.02644	134	metabolic	Lipid & fatty acid metabolism	Patatin-like phospholipase	0.985075	0.996008	0.981164	Patatin-like phospholipase	specific	embedding	Lipid & fatty acid metabolism	L1	Patatin-like phospholipase	specific	TRUE	0.9	Patatin-like phospholipase	specific	Patatin-like phospholipase	specific
IMGVR_UViG_3300044713_000149|3300044713|Ga0454599_0003087_14	IMGVR_UViG_3300044713_000149|3300044713|Ga0454599_0003087	soil	Temperate forest	regulatory	groES, HSPE1; chaperonin GroES	medium	TRUE	TRUE	groES, HSPE1; chaperonin GroES	annotate	FALSE		both	circular_virus_625564|fragment_2_16	6.92384	7.12545	0.201606	0.971706	0.779915	0.731943	0.644829	0.935669	17	regulatory	Regulatory chaperones & coregulators	groES, HSPE1; chaperonin GroES	0.983668	0.943396	0.83542	groES, HSPE1; chaperonin GroES	specific	cluster	groES, HSPE1; chaperonin GroES	specific	groES, HSPE1; chaperonin GroES	specific	TRUE	0.9	groES, HSPE1; chaperonin GroES	specific	groES, HSPE1; chaperonin GroES	specific
IMGVR_UViG_3300044713_000151|3300044713|Ga0454599_0013863_8	IMGVR_UViG_3300044713_000151|3300044713|Ga0454599_0013863	soil	Temperate forest	unclassified		high	FALSE	TRUE		unassigned	TRUE		de_novo	KM389247.1|fragment_4_5	127.911	137.386	9.47479	0.931035	0.680901	0.509906	0.439811	1.57942	5	regulatory	Transcriptional regulation	CsrA-like regulator	0.827448	0.497197	0.346939		unassigned	none		unassigned		unassigned	TRUE	0.9	regulatory	category	regulatory	category
IMGVR_UViG_3300044713_000207|3300044713|Ga0454599_0003596_12	IMGVR_UViG_3300044713_000207|3300044713|Ga0454599_0003596	soil	Temperate forest	unclassified		medium	FALSE	TRUE		unassigned	TRUE		de_novo	IMGVR_UViG_3300027697_000025|3300027697|Ga0209033_1000032|fragment_2_12	180.442	188.141	7.69952	0.959076	0.375163	0.27695	0.233609	1.28887	12	regulatory	Transcriptional regulation	RCC1; regulator of chromosome condensation	0.585185	0.333916	0.090812		unassigned	none		unassigned		unassigned	TRUE	0.9		unassigned	regulatory	category
IMGVR_UViG_3300044713_000210|3300044713|Ga0454599_0001786_9	IMGVR_UViG_3300044713_000210|3300044713|Ga0454599_0001786	soil	Temperate forest	unclassified		high	FALSE	TRUE	rghR; HTH-type transcriptional regulator, competence development regulator	specific	TRUE		de_novo	UGV-GENOME-0266384|fragment_1_9	118.385	139.645	21.2601	0.847755	0.889926	0.789138	0.73986	0.631517	17	regulatory	Transcriptional regulation	rghR; HTH-type transcriptional regulator, competence development regulator	0.942038	0.94109	0.864903	rghR; HTH-type transcriptional regulator, competence development regulator	specific	embedding		unassigned	rghR; HTH-type transcriptional regulator, competence development regulator	specific	TRUE	0.9	rghR; HTH-type transcriptional regulator, competence development regulator	specific	rghR; HTH-type transcriptional regulator, competence development regulator	specific
IMGVR_UViG_3300044713_000232|3300044713|Ga0454599_0000118_106	IMGVR_UViG_3300044713_000232|3300044713|Ga0454599_0000118	soil	Temperate forest	unclassified	Methyltransferase domain	high	FALSE	TRUE	Methyltransferase domain	annotate	FALSE		de_novo	circular_virus_603277|fragment_3_49	94.2597	97.0815	2.82185	0.970933	0.291773	0.179232	0.148578	0.922591	52	metabolic	Secondary metabolite metabolism	K05303; O-methyltransferase [EC:2.1.1.-]	0.729927	0.497197	0.0506555	Other	L1	cluster	Other	L1		unassigned	TRUE	0.9	meT1; MMP 1-O-methyltransferase [EC:2.1.1.365]	specific	meT1; MMP 1-O-methyltransferase [EC:2.1.1.365]	specific
IMGVR_UViG_3300044713_000232|3300044713|Ga0454599_0000118_37	IMGVR_UViG_3300044713_000232|3300044713|Ga0454599_0000118	soil	Temperate forest	regulatory	groES, HSPE1; chaperonin GroES	high	TRUE	TRUE	groES, HSPE1; chaperonin GroES	annotate	FALSE		both	circular_virus_870297|fragment_2_35	38.0025	58.827	20.8245	0.646004	0.899362	0.807055	0.741166	0.624829	53	regulatory	Regulatory chaperones & coregulators	groES, HSPE1; chaperonin GroES	0.985075	0.94109	0.83542	groES, HSPE1; chaperonin GroES	specific	embedding		unassigned	groES, HSPE1; chaperonin GroES	specific	TRUE	0.9	groES, HSPE1; chaperonin GroES	specific	groES, HSPE1; chaperonin GroES	specific
IMGVR_UViG_3300044713_000232|3300044713|Ga0454599_0000118_38	IMGVR_UViG_3300044713_000232|3300044713|Ga0454599_0000118	soil	Temperate forest	unclassified		medium	FALSE	TRUE	Stress-induced bacterial acidophilic repeat motif	specific	TRUE		de_novo	IMGVR_UViG_3300010048_000002|3300010048|Ga0126373_10000093|fragment_3_15	68.7778	123.378	54.6003	0.557456	0.957401	0.919815	0.877551	0.520357	44	physiological	Stress response & homeostasis	Stress-induced bacterial acidophilic repeat motif	0.985075	0.972452	0.929677	Stress-induced bacterial acidophilic repeat motif	specific	cluster	Stress-induced bacterial acidophilic repeat motif	specific	Stress-induced bacterial acidophilic repeat motif	specific	TRUE	0.9	Stress-induced bacterial acidophilic repeat motif	specific	Stress-induced bacterial acidophilic repeat motif	specific
IMGVR_UViG_3300044713_000232|3300044713|Ga0454599_0000118_99	IMGVR_UViG_3300044713_000232|3300044713|Ga0454599_0000118	soil	Temperate forest	physiological	Virulence-associated protein E-like domain	high	TRUE	TRUE	Virulence-associated protein E-like domain	annotate	FALSE		both	IMGVR_UViG_3300006028_000003|3300006028|Ga0070717_10000083|fragment_1_26	21.1636	36.8859	15.7222	0.573761	1	1	0.997528	1.06403	16	physiological	Virulence & host interaction	Virulence-associated protein E-like domain	1	1	0.998152	Virulence-associated protein E-like domain	specific	cluster	Virulence-associated protein E-like domain	specific	Virulence-associated protein E-like domain	specific	TRUE	0.9	Virulence-associated protein E-like domain	specific	Virulence-associated protein E-like domain	specific
IMGVR_UViG_3300044714_000006|3300044714|Ga0454608_0000495_27	IMGVR_UViG_3300044714_000006|3300044714|Ga0454608_0000495	soil	Temperate forest	unclassified		medium	FALSE	TRUE	Regulatory chaperones & coregulators	L1	TRUE		de_novo	IMGVR_UViG_3300021142_000049|3300021142|Ga0214192_1000110|fragment_2_13	47.8782	49.5428	1.66459	0.966401	0.446007	0.312853	0.345636	0.921983	47	regulatory	Regulatory chaperones & coregulators	co-chaperonin GroES	0.837419	0.759542	0.396465	Regulatory chaperones & coregulators	L1	cluster	Regulatory chaperones & coregulators	L1		unassigned	TRUE	0.9	co-chaperonin GroES	specific	co-chaperonin GroES	specific
IMGVR_UViG_3300044714_000015|3300044714|Ga0454608_0000199_25	IMGVR_UViG_3300044714_000015|3300044714|Ga0454608_0000199	soil	Temperate forest	unclassified		high	FALSE	TRUE	Phage neck terminator protein	specific	TRUE		de_novo	circular_virus_677411|fragment_3_25	54.4176	75.4009	20.9833	0.72171	1	0.890957	0.890651	0.835931	35	regulatory	Transcriptional regulation	Phage neck terminator protein	0.994056	0.994012	0.958005	Phage neck terminator protein	specific	embedding		unassigned	Phage neck terminator protein	specific	TRUE	0.9	Phage neck terminator protein	specific	Phage neck terminator protein	specific
IMGVR_UViG_3300044714_000018|3300044714|Ga0454608_0000172_43	IMGVR_UViG_3300044714_000018|3300044714|Ga0454608_0000172	soil	Temperate forest	metabolic	K05303; O-methyltransferase [EC:2.1.1.-]	high	TRUE	FALSE	K05303; O-methyltransferase [EC:2.1.1.-]	annotate	FALSE		annotate	MN389453.1|fragment_2_70	143.29	153.791	10.5012	0.931717	0.600572	0.415847	0.34989	1.23168	80	regulatory	Transcriptional regulation	Poxvirus trans-activator protein A1 C-terminal	0.721519	0.462282	0.191663		unassigned	none		unassigned		unassigned	TRUE	0.9		unassigned	regulatory	category
IMGVR_UViG_3300044714_000024|3300044714|Ga0454608_0000067_20	IMGVR_UViG_3300044714_000024|3300044714|Ga0454608_0000067	soil	Temperate forest	unclassified		high	FALSE	TRUE	DarB-like antirestriction	specific	TRUE	d__Bacteria;p__Pseudomonadota;c__Alphaproteobacteria;o__Rhizobiales;f__Xanthobacteraceae;g__BOG-931	de_novo	circular_virus_798123|fragment_4_1	102.223	141.868	39.6454	0.720548	1	1	0.900768	0.89925	196	physiological	Defense & anti-defense systems	DarB-like antirestriction	0.95302	0.994687	0.981164	DarB-like antirestriction	specific	embedding		unassigned	DarB-like antirestriction	specific	TRUE	0.9	DarB-like antirestriction	specific	DarB-like antirestriction	specific
IMGVR_UViG_3300044714_000024|3300044714|Ga0454608_0000067_33	IMGVR_UViG_3300044714_000024|3300044714|Ga0454608_0000067	soil	Temperate forest	unclassified		high	FALSE	TRUE		L1	TRUE	d__Bacteria;p__Pseudomonadota;c__Alphaproteobacteria;o__Rhizobiales;f__Xanthobacteraceae;g__BOG-931	de_novo	circular_virus_71522|fragment_1_151	147.398	152.2	4.80141	0.968453	0.671336	0.558416	0.490907	0.840956	44	physiological	Defense & anti-defense systems	Anti-CRISPR type V subtype A2 family	0.837419	0.87395	0.709236	Defense & anti-defense systems	L1	embedding		unassigned	Defense & anti-defense systems	L1	TRUE	0.9	Anti-CRISPR type V subtype A2 family	specific	Anti-CRISPR type V subtype A2 family	specific
IMGVR_UViG_3300044714_000026|3300044714|Ga0454608_0000015_43	IMGVR_UViG_3300044714_000026|3300044714|Ga0454608_0000015	soil	Temperate forest	regulatory	Bacterial dnaA protein helix-turn-helix	high	TRUE	TRUE	Bacterial dnaA protein helix-turn-helix	annotate	FALSE	d__Bacteria;p__Pseudomonadota;c__Alphaproteobacteria;o__Rhizobiales;f__Xanthobacteraceae	both	IMGVR_UViG_3300021371_000062|3300021371|Ga0213863_10000403|fragment_1_34	17.2018	20.2342	3.03244	0.850133	1	0.859525	0.824984	1.25137	151	regulatory	Transcriptional regulation	Bacterial dnaA protein helix-turn-helix	0.985075	0.981295	0.894118	Bacterial dnaA protein helix-turn-helix	specific	embedding	Transcriptional regulation	L1	Bacterial dnaA protein helix-turn-helix	specific	TRUE	0.9	Bacterial dnaA protein helix-turn-helix	specific	Bacterial dnaA protein helix-turn-helix	specific
IMGVR_UViG_3300044714_000026|3300044714|Ga0454608_0000015_50	IMGVR_UViG_3300044714_000026|3300044714|Ga0454608_0000015	soil	Temperate forest	unclassified	Methyltransferase domain	high	FALSE	TRUE	Methyltransferase domain	annotate	FALSE	d__Bacteria;p__Pseudomonadota;c__Alphaproteobacteria;o__Rhizobiales;f__Xanthobacteraceae	de_novo	circular_virus_603277|fragment_3_49	70.6311	88.1607	17.5297	0.801162	0.562197	0.39658	0.335969	0.69132	52	metabolic	Secondary metabolite metabolism	K05303; O-methyltransferase [EC:2.1.1.-]	0.837419	0.656818	0.191663		unassigned	none		unassigned		unassigned	TRUE	0.9	metabolic	category	Secondary metabolite metabolism	L1
IMGVR_UViG_3300044714_000026|3300044714|Ga0454608_0000015_53	IMGVR_UViG_3300044714_000026|3300044714|Ga0454608_0000015	soil	Temperate forest	unclassified		high	FALSE	TRUE	noeI; 2-O-methyltransferase [EC:2.1.1.-]	specific	TRUE	d__Bacteria;p__Pseudomonadota;c__Alphaproteobacteria;o__Rhizobiales;f__Xanthobacteraceae	de_novo	circular_virus_835018|fragment_2_31	71.5552	81.5509	9.99572	0.87743	0.743028	0.614425	0.556993	0.830655	113	metabolic	Other	noeI; 2-O-methyltransferase [EC:2.1.1.-]	0.912939	0.816078	0.626271	noeI; 2-O-methyltransferase [EC:2.1.1.-]	specific	cluster	noeI; 2-O-methyltransferase [EC:2.1.1.-]	specific	metabolic	category	TRUE	0.9	noeI; 2-O-methyltransferase [EC:2.1.1.-]	specific	noeI; 2-O-methyltransferase [EC:2.1.1.-]	specific
IMGVR_UViG_3300044714_000031|3300044714|Ga0454608_0000204_5	IMGVR_UViG_3300044714_000031|3300044714|Ga0454608_0000204	soil	Temperate forest	unclassified		medium	FALSE	TRUE		unassigned	TRUE	d__Bacteria;p__Acidobacteriota;c__Terriglobia;o__Terriglobales;f__SbA1	de_novo	IMGVR_UViG_3300032046_000062|3300032046|Ga0315289_10001042|fragment_3_6	155.401	163.58	8.1785	0.950003	0.374967	0.25136	0.245362	0.815396	18	regulatory	Transcriptional regulation	Regulator of chromosome condensation (RCC1) repeat	0.729927	0.550459	0.256649		unassigned	none		unassigned		unassigned	TRUE	0.9		unassigned	Transcriptional regulation	L1
IMGVR_UViG_3300044714_000040|3300044714|Ga0454608_0006871_9	IMGVR_UViG_3300044714_000040|3300044714|Ga0454608_0006871	soil	Temperate forest	unclassified	terminase large subunit	high	FALSE	TRUE	terminase large subunit	annotate	FALSE		de_novo	DTR_888801|fragment_1_8	125.299	140.779	15.4805	0.890037	0.803457	0.642182	0.639502	1.47598	23	physiological	Defense & anti-defense systems	Anti-CRISPR type V subtype A2 family	0.887136	0.816078	0.457179		unassigned	none		unassigned		unassigned	TRUE	0.9	Defense & anti-defense systems	L1	Defense & anti-defense systems	L1
IMGVR_UViG_3300044714_000043|3300044714|Ga0454608_0000498_23	IMGVR_UViG_3300044714_000043|3300044714|Ga0454608_0000498	soil	Temperate forest	regulatory	GapR-like, DNA-binding domain	high	TRUE	FALSE	GapR-like, DNA-binding domain	annotate	FALSE		annotate	1834160.SAMN04634285.MBEU01000044~1-77141~chromosome_mixed_109	123.612	138.767	15.1555	0.890785	0.483686	0.311055	0.278363	0.943705	444	regulatory	Transcriptional regulation	DNA binding protein	0.617391	0.588529	0.105536	GapR-like, DNA-binding domain	specific	cluster	GapR-like, DNA-binding domain	specific		unassigned	TRUE	0.9	GapR-like, DNA-binding domain	specific	GapR-like, DNA-binding domain	specific
IMGVR_UViG_3300044714_000052|3300044714|Ga0454608_0000050_21	IMGVR_UViG_3300044714_000052|3300044714|Ga0454608_0000050	soil	Temperate forest	regulatory	GapR-like, DNA-binding domain	high	TRUE	TRUE	GapR-like, DNA-binding domain	annotate	FALSE		both	circular_virus_822250|fragment_2_21	18.9311	37.0014	18.0704	0.51163	1	1	0.988124	0.821596	3	regulatory	Transcriptional regulation	GapR-like, DNA-binding domain	1	1	0.998152	GapR-like, DNA-binding domain	specific	cluster	GapR-like, DNA-binding domain	specific	GapR-like, DNA-binding domain	specific	TRUE	0.9	GapR-like, DNA-binding domain	specific	GapR-like, DNA-binding domain	specific
IMGVR_UViG_3300044714_000053|3300044714|Ga0454608_0007788_3	IMGVR_UViG_3300044714_000053|3300044714|Ga0454608_0007788	soil	Temperate forest	regulatory	gcrA; GcrA cell cycle regulator	medium	TRUE	TRUE	gcrA; GcrA cell cycle regulator	annotate	FALSE		both	circular_virus_295307|fragment_5_6	41.1853	42.2532	1.06796	0.974725	0.678832	0.480694	0.442095	2.57467	18	regulatory	Transcriptional regulation	gcrA; GcrA cell cycle regulator	0.827448	0.765347	0.425641		unassigned	none		unassigned		unassigned	TRUE	0.9	Transcriptional regulation	L1	Transcriptional regulation	L1
IMGVR_UViG_3300044714_000053|3300044714|Ga0454608_0007788_4	IMGVR_UViG_3300044714_000053|3300044714|Ga0454608_0007788	soil	Temperate forest	physiological	Bacterial toxin YdaS	medium	TRUE	FALSE	Bacterial toxin YdaS	annotate	FALSE		annotate	KP137437.1|fragment_2_4	88.8855	98.826	9.94049	0.899414	0.486815	0.352425	0.304376	0.700588	87	regulatory	Transcriptional regulation	Arc-like repressor	0.783677	0.656818	0.256649		unassigned	none		unassigned		unassigned	TRUE	0.9		unassigned	Transcriptional regulation	L1
IMGVR_UViG_3300044714_000054|3300044714|Ga0454608_0000236_41	IMGVR_UViG_3300044714_000054|3300044714|Ga0454608_0000236	soil	Temperate forest	unclassified		high	FALSE	TRUE		unassigned	TRUE		de_novo	MK016504.1|fragment_1_41	91.801	97.169	5.36795	0.944757	0.661136	0.520476	0.457794	2.71796	13	regulatory	Transcriptional regulation	transcriptional repressor	0.827448	0.656818	0.425641		unassigned	none		unassigned		unassigned	TRUE	0.9	regulatory	category	Transcriptional regulation	L1
IMGVR_UViG_3300044714_000062|3300044714|Ga0454608_0000081_104	IMGVR_UViG_3300044714_000062|3300044714|Ga0454608_0000081	soil	Temperate forest	unclassified		high	FALSE	TRUE		unassigned	TRUE		de_novo	LR796876.1|fragment_1_28	98.3319	106.611	8.2787	0.922346	0.708969	0.597727	0.543902	1.13893	78	physiological	Toxin-antitoxin systems	Bacterial toxin YdaS	0.88777	0.765347	0.626271		unassigned	none		unassigned		unassigned	TRUE	0.9	Toxin-antitoxin systems	L1	Bacterial toxin YdaS	specific
IMGVR_UViG_3300044714_000062|3300044714|Ga0454608_0000081_99	IMGVR_UViG_3300044714_000062|3300044714|Ga0454608_0000081	soil	Temperate forest	unclassified		high	FALSE	TRUE		unassigned	TRUE		de_novo	fragment_28150_24	150.024	159.425	9.40161	0.941028	0.58366	0.36393	0.319817	0.830848	16	regulatory	Transcriptional regulation	gcrA; GcrA cell cycle regulator	0.783677	0.5138	0.220703		unassigned	none		unassigned		unassigned	TRUE	0.9		unassigned	Transcriptional regulation	L1
IMGVR_UViG_3300044714_000074|3300044714|Ga0454608_0000037_33	IMGVR_UViG_3300044714_000074|3300044714|Ga0454608_0000037	soil	Temperate forest	unclassified	esterase/lipase	high	FALSE	TRUE	esterase/lipase	annotate	FALSE	d__Bacteria;p__Pseudomonadota;c__Alphaproteobacteria;o__Rhizobiales;f__Xanthobacteraceae	de_novo	circular_virus_524014|fragment_2_35	39.0408	74.0418	35.001	0.527281	1	0.949745	0.904173	0.530085	226	metabolic	Lipid & fatty acid metabolism	Lipase (class 3)	0.961932	0.991453	0.929677	Lipase (class 3)	specific	embedding	Lipid & fatty acid metabolism	L1	Lipase (class 3)	specific	TRUE	0.9	Lipase (class 3)	specific	Lipase (class 3)	specific
IMGVR_UViG_3300044714_000076|3300044714|Ga0454608_0000076_28	IMGVR_UViG_3300044714_000076|3300044714|Ga0454608_0000076	soil	Temperate forest	unclassified	nucleotide-sugar epimerase	high	FALSE	TRUE	nucleotide-sugar epimerase	annotate	FALSE		de_novo	IMGVR_UViG_3300033412_000009|3300033412|Ga0310810_10000159|fragment_2_15	118.173	134.909	16.736	0.875946	0.549271	0.416811	0.371693	1.18892	195	metabolic	Phosphorus metabolism	apdA; AMP-dependent phosphite dehydrogenase [EC:1.20.1.2]	0.653846	0.557895	0.220703	Carbohydrate metabolism	L1	cluster	Carbohydrate metabolism	L1		unassigned	TRUE	0.9	gmd, GMDS; GDPmannose 4,6-dehydratase [EC:4.2.1.47]	specific	gmd, GMDS; GDPmannose 4,6-dehydratase [EC:4.2.1.47]	specific
IMGVR_UViG_3300044714_000076|3300044714|Ga0454608_0000076_90	IMGVR_UViG_3300044714_000076|3300044714|Ga0454608_0000076	soil	Temperate forest	unclassified		high	FALSE	TRUE		unassigned	TRUE		de_novo	IMGVR_UViG_3300013296_000035|3300013296|Ga0157374_10000513|fragment_1_34	57.533	62.7477	5.21478	0.916893	0.48563	0.344135	0.29816	0.914368	167	metabolic	Amino acid metabolism	aroK, aroL; shikimate kinase [EC:2.7.1.71]	0.783677	0.613821	0.167562		unassigned	none		unassigned		unassigned	TRUE	0.9		unassigned	Amino acid metabolism	L1
IMGVR_UViG_3300044714_000084|3300044714|Ga0454608_0000573_13	IMGVR_UViG_3300044714_000084|3300044714|Ga0454608_0000573	soil	Temperate forest	regulatory	RNA-binding protein	high	TRUE	TRUE	RNA-binding protein	annotate	FALSE		both	IMGVR_UViG_3300013123_000026|3300013123|Ga0172368_10001945|fragment_1_27	62.7356	65.088	2.35236	0.963859	0.85824	0.876353	0.835525	1.32612	75	regulatory	Post-transcriptional / RNA-mediated regulation	RNA-binding protein	0.942038	0.964052	0.894118	RNA-binding protein	specific	cluster	RNA-binding protein	specific	RNA-binding protein	specific	TRUE	0.9	RNA-binding protein	specific	RNA-binding protein	specific
IMGVR_UViG_3300044714_000089|3300044714|Ga0454608_0000192_52	IMGVR_UViG_3300044714_000089|3300044714|Ga0454608_0000192	soil	Temperate forest	physiological	Thoeris anti-defense 2-like domain	high	TRUE	TRUE	Thoeris anti-defense 2-like domain	annotate	FALSE		both	IMGVR_UViG_3300005293_000001|3300005293|Ga0065715_10000179|fragment_3_28	18.0064				1	1	1	1.81324	24	physiological	Defense & anti-defense systems	Thoeris anti-defense 2-like domain	1	1	0.998152	Thoeris anti-defense 2-like domain	specific	cluster	Thoeris anti-defense 2-like domain	specific	Thoeris anti-defense 2-like domain	specific	TRUE	0.9	Thoeris anti-defense 2-like domain	specific	Thoeris anti-defense 2-like domain	specific
IMGVR_UViG_3300044714_000093|3300044714|Ga0454608_0004948_3	IMGVR_UViG_3300044714_000093|3300044714|Ga0454608_0004948	soil	Temperate forest	regulatory	groES, HSPE1; chaperonin GroES	high	TRUE	FALSE	groES, HSPE1; chaperonin GroES	annotate	FALSE		annotate	BCRX01000143.1|fragment_1_3	132.726	150.105	17.3789	0.884221	0.830272	0.68261	0.649546	1.21375	11	regulatory	Regulatory chaperones & coregulators	co-chaperonin GroES	0.88777	0.765347	0.626271	groES, HSPE1; chaperonin GroES	specific	cluster	groES, HSPE1; chaperonin GroES	specific		unassigned	TRUE	0.9	groES, HSPE1; chaperonin GroES	specific	groES, HSPE1; chaperonin GroES	specific
IMGVR_UViG_3300044714_000100|3300044714|Ga0454608_0006835_4	IMGVR_UViG_3300044714_000100|3300044714|Ga0454608_0006835	soil	Temperate forest	unclassified		high	FALSE	TRUE		unassigned	TRUE		de_novo	circular_virus_1276614|fragment_2_7	103.408	107.641	4.23281	0.960677	0.363111	0.316483	0.281547	1.78978	201	physiological	Defense & anti-defense systems	casA, cse1; CRISPR system Cascade subunit CasA	0.721519	0.604869	0.277219		unassigned	none		unassigned		unassigned	TRUE	0.9		unassigned	Defense & anti-defense systems	L1
IMGVR_UViG_3300044714_000124|3300044714|Ga0454608_0000046_11	IMGVR_UViG_3300044714_000124|3300044714|Ga0454608_0000046	soil	Temperate forest	unclassified	K07496; putative transposase	high	FALSE	TRUE	K07496; putative transposase	annotate	FALSE	d__Bacteria;p__Pseudomonadota;c__Alphaproteobacteria;o__Rhizobiales;f__Xanthobacteraceae	de_novo	circular_virus_359057|fragment_3_15	142.774	145.278	2.50406	0.982764	0.603259	0.562608	0.486329	0.90386	180	physiological	Defense & anti-defense systems	Anti-CRISPR type V subtype A2 family	0.837419	0.87395	0.709236	Defense & anti-defense systems	L1	embedding		unassigned	Defense & anti-defense systems	L1	TRUE	0.9	Anti-CRISPR type V subtype A2 family	specific	Anti-CRISPR type V subtype A2 family	specific
IMGVR_UViG_3300044714_000124|3300044714|Ga0454608_0000046_52	IMGVR_UViG_3300044714_000124|3300044714|Ga0454608_0000046	soil	Temperate forest	unclassified		high	FALSE	TRUE		unassigned	TRUE	d__Bacteria;p__Pseudomonadota;c__Alphaproteobacteria;o__Rhizobiales;f__Xanthobacteraceae	de_novo	circular_virus_453997|fragment_1_52	102.198	102.961	0.763939	0.99258	0.386548	0.265564	0.223336	1.41556	11	metabolic	Aromatic & xenobiotic degradation	deoC, DERA; deoxyribose-phosphate aldolase [EC:4.1.2.4]	0.729927	0.330769	0.0719178		unassigned	none		unassigned		unassigned	TRUE	0.9		unassigned	metabolic	category
IMGVR_UViG_3300044714_000124|3300044714|Ga0454608_0000046_55	IMGVR_UViG_3300044714_000124|3300044714|Ga0454608_0000046	soil	Temperate forest	unclassified	gmhA, lpcA; D-sedoheptulose 7-phosphate isomerase [EC:5.3.1.28]	high	FALSE	TRUE	gmhA, lpcA; D-sedoheptulose 7-phosphate isomerase [EC:5.3.1.28]	annotate	FALSE	d__Bacteria;p__Pseudomonadota;c__Alphaproteobacteria;o__Rhizobiales;f__Xanthobacteraceae	de_novo	LR796943.1|fragment_1_14	165.748	192.268	26.5198	0.862068	0.853028	0.719187	0.633306	0.784957	16	metabolic	Other	SIS domain	0.912939	0.817045	0.709236	Other	L1	cluster	Other	L1	metabolic	category	TRUE	0.9	SIS domain	specific	SIS domain	specific
IMGVR_UViG_3300044714_000124|3300044714|Ga0454608_0000046_59	IMGVR_UViG_3300044714_000124|3300044714|Ga0454608_0000046	soil	Temperate forest	metabolic	E2.2.1.6L, ilvB, ilvG, ilvI; acetolactate synthase I/II/III large subunit [EC:2.2.1.6]	high	TRUE	TRUE	E2.2.1.6L, ilvB, ilvG, ilvI; acetolactate synthase I/II/III large subunit [EC:2.2.1.6]	annotate	FALSE	d__Bacteria;p__Pseudomonadota;c__Alphaproteobacteria;o__Rhizobiales;f__Xanthobacteraceae	both	circular_virus_953179|fragment_1_27	42.2004	42.5331	0.33268	0.992178	0.590364	0.494422	0.455369	1.87366	26	metabolic	Carbohydrate metabolism	NeuB family	0.912939	0.87395	0.626271	Amino acid metabolism	L1	cluster	Amino acid metabolism	L1	Carbohydrate metabolism	L1	TRUE	0.9	E2.2.1.6L, ilvB, ilvG, ilvI; acetolactate synthase I/II/III large subunit [EC:2.2.1.6]	specific	E2.2.1.6L, ilvB, ilvG, ilvI; acetolactate synthase I/II/III large subunit [EC:2.2.1.6]	specific
IMGVR_UViG_3300044714_000130|3300044714|Ga0454608_0011499_9	IMGVR_UViG_3300044714_000130|3300044714|Ga0454608_0011499	soil	Temperate forest	unclassified	sixA; phosphohistidine phosphatase [EC:3.1.3.-]	low	FALSE	TRUE	sixA; phosphohistidine phosphatase [EC:3.1.3.-]	annotate	FALSE		de_novo	circular_virus_599354|fragment_1_9	117.591	119.528	1.93713	0.983793	0.53407	0.345262	0.30231	1.1568	16	regulatory	Transcriptional regulation	transcriptional regulator	0.825658	0.637523	0.298319	Carbohydrate metabolism	L1	cluster	Carbohydrate metabolism	L1		unassigned	TRUE	0.9	gpmB; 2,3-bisphosphoglycerate-dependent phosphoglycerate mutase [EC:5.4.2.11]; PGAM, gpmA; 2,3-bisphosphoglycerate-dependent phosphoglycerate mutase [EC:5.4.2.11]	specific	gpmB; 2,3-bisphosphoglycerate-dependent phosphoglycerate mutase [EC:5.4.2.11]; PGAM, gpmA; 2,3-bisphosphoglycerate-dependent phosphoglycerate mutase [EC:5.4.2.11]	specific
IMGVR_UViG_3300044714_000135|3300044714|Ga0454608_0003023_22	IMGVR_UViG_3300044714_000135|3300044714|Ga0454608_0003023	soil	Temperate forest	unclassified		high	FALSE	TRUE	Transcriptional regulation	L1	TRUE		de_novo	circular_virus_464805|fragment_2_33	98.0119	118.88	20.8681	0.824461	0.841245	0.684006	0.629079	1.03541	38	regulatory	Transcriptional regulation	CsrA-like regulator	0.926966	0.851259	0.626271	Transcriptional regulation	L1	embedding		unassigned	Transcriptional regulation	L1	TRUE	0.9	Transcriptional regulation	L1	CsrA-like regulator	specific
IMGVR_UViG_3300044714_000138|3300044714|Ga0454608_0000214_48	IMGVR_UViG_3300044714_000138|3300044714|Ga0454608_0000214	soil	Temperate forest	regulatory	Global regulator protein family	high	TRUE	TRUE	Global regulator protein family	annotate	FALSE		both	circular_virus_690211|fragment_1_9	26.6812	36.9421	10.2609	0.722243	0.761939	0.629782	0.580244	1.00263	34	regulatory	Transcriptional regulation	CsrA-like regulator	0.961932	0.851259	0.512346	Transcriptional regulation	L1	embedding		unassigned	Transcriptional regulation	L1	TRUE	0.9	Transcriptional regulation	L1	Transcriptional regulation	L1
IMGVR_UViG_3300044714_000142|3300044714|Ga0454608_0003711_10	IMGVR_UViG_3300044714_000142|3300044714|Ga0454608_0003711	soil	Temperate forest	regulatory	repA; regulatory protein RepA	high	TRUE	FALSE	repA; regulatory protein RepA	annotate	FALSE	d__Bacteria;p__Pseudomonadota;c__Alphaproteobacteria;o__Rhizobiales;f__Xanthobacteraceae	annotate	NZ_CP045326.1|fragment_1_9	190.139	284.67	94.5316	0.667926	0.946027	0.872789	0.823387	0.731689	31	regulatory	Transcriptional regulation	DNA binding protein	0.983668	0.94109	0.88959	DNA binding protein	specific	embedding	Transcriptional regulation	L1	DNA binding protein	specific	TRUE	0.9	repA; regulatory protein RepA	specific	repA; regulatory protein RepA	specific
IMGVR_UViG_3300044714_000148|3300044714|Ga0454608_0001246_30	IMGVR_UViG_3300044714_000148|3300044714|Ga0454608_0001246	soil	Temperate forest	metabolic	GCH1, folE; GTP cyclohydrolase IA [EC:3.5.4.16]	high	TRUE	TRUE	GCH1, folE; GTP cyclohydrolase IA [EC:3.5.4.16]	annotate	FALSE		both	IMGVR_UViG_3300030620_000009|3300030620|Ga0302046_10000319|fragment_2_26	15.3782	19.5825	4.20423	0.785306	1	1	0.96062	1.09188	4	metabolic	Cofactor & vitamin metabolism	GCH1, folE; GTP cyclohydrolase IA [EC:3.5.4.16]	0.998426	0.994687	0.982659	GCH1, folE; GTP cyclohydrolase IA [EC:3.5.4.16]	specific	cluster	GCH1, folE; GTP cyclohydrolase IA [EC:3.5.4.16]	specific	GCH1, folE; GTP cyclohydrolase IA [EC:3.5.4.16]	specific	TRUE	0.9	GCH1, folE; GTP cyclohydrolase IA [EC:3.5.4.16]	specific	GCH1, folE; GTP cyclohydrolase IA [EC:3.5.4.16]	specific
IMGVR_UViG_3300044714_000154|3300044714|Ga0454608_0004209_2	IMGVR_UViG_3300044714_000154|3300044714|Ga0454608_0004209	soil	Temperate forest	regulatory	parB, spo0J; ParB family transcriptional regulator, chromosome partitioning protein	high	TRUE	TRUE	parB, spo0J; ParB family transcriptional regulator, chromosome partitioning protein	annotate	FALSE		both	IMGVR_UViG_3300031993_000105|3300031993|Ga0310696_10000611|fragment_5_5	12.8755	17.3779	4.50242	0.740912	1	0.972245	0.936367	1.074	8	regulatory	Transcriptional regulation	parB, spo0J; ParB family transcriptional regulator, chromosome partitioning protein	0.998426	0.994687	0.981164	parB, spo0J; ParB family transcriptional regulator, chromosome partitioning protein	specific	embedding		unassigned	parB, spo0J; ParB family transcriptional regulator, chromosome partitioning protein	specific	TRUE	0.9	parB, spo0J; ParB family transcriptional regulator, chromosome partitioning protein	specific	parB, spo0J; ParB family transcriptional regulator, chromosome partitioning protein	specific
IMGVR_UViG_3300044714_000169|3300044714|Ga0454608_0000126_53	IMGVR_UViG_3300044714_000169|3300044714|Ga0454608_0000126	soil	Temperate forest	metabolic	GCH1, folE; GTP cyclohydrolase IA [EC:3.5.4.16]	high	TRUE	TRUE	GCH1, folE; GTP cyclohydrolase IA [EC:3.5.4.16]	annotate	FALSE		both	circular_virus_141007|fragment_2_40	7.18672				1	1	1	0.776785	149	metabolic	Cofactor & vitamin metabolism	GCH1, folE; GTP cyclohydrolase IA [EC:3.5.4.16]	0.994056	1	0.998152	GCH1, folE; GTP cyclohydrolase IA [EC:3.5.4.16]	specific	cluster	GCH1, folE; GTP cyclohydrolase IA [EC:3.5.4.16]	specific	GCH1, folE; GTP cyclohydrolase IA [EC:3.5.4.16]	specific	TRUE	0.9	GCH1, folE; GTP cyclohydrolase IA [EC:3.5.4.16]	specific	GCH1, folE; GTP cyclohydrolase IA [EC:3.5.4.16]	specific
IMGVR_UViG_3300044714_000187|3300044714|Ga0454608_0001202_29	IMGVR_UViG_3300044714_000187|3300044714|Ga0454608_0001202	soil	Temperate forest	regulatory	groES, HSPE1; chaperonin GroES	high	TRUE	TRUE	groES, HSPE1; chaperonin GroES	annotate	FALSE		both	circular_virus_934790|fragment_1_11	42.8675	54.0508	11.1833	0.793096	1	0.824971	0.733674	1.11812	13	regulatory	Regulatory chaperones & coregulators	groES, HSPE1; chaperonin GroES	0.985075	0.972452	0.929677	groES, HSPE1; chaperonin GroES	specific	embedding		unassigned	groES, HSPE1; chaperonin GroES	specific	TRUE	0.9	groES, HSPE1; chaperonin GroES	specific	groES, HSPE1; chaperonin GroES	specific
IMGVR_UViG_3300044714_000222|3300044714|Ga0454608_0013270_3	IMGVR_UViG_3300044714_000222|3300044714|Ga0454608_0013270	soil	Temperate forest	unclassified		medium	FALSE	TRUE		unassigned	TRUE	d__Bacteria;p__Pseudomonadota;c__Alphaproteobacteria;o__Rhodospirillales;f__UBA2165	de_novo	IMGVR_UViG_3300028326_000018|3300028326|Ga0268263_1000970|fragment_1_3	155.074	156.571	1.4967	0.990441	0.328326	0.229901	0.230988	2.13293	48	regulatory	Transcriptional regulation	transcriptional regulator	0.653846	0.374147	0.120513		unassigned	none		unassigned		unassigned	TRUE	0.9		unassigned	regulatory	category
IMGVR_UViG_3300044714_000245|3300044714|Ga0454608_0001305_22	IMGVR_UViG_3300044714_000245|3300044714|Ga0454608_0001305	soil	Temperate forest	regulatory	GapR-like, DNA-binding domain	high	TRUE	TRUE	GapR-like, DNA-binding domain	annotate	FALSE		both	IMGVR_UViG_3300028392_000079|3300028392|Ga0304729_1000102|fragment_1_5	89.9608	111.28	21.3192	0.808418	1	0.875432	0.845675	1.51477	79	regulatory	Transcriptional regulation	GapR-like, DNA-binding domain	0.985075	0.981295	0.958005	GapR-like, DNA-binding domain	specific	cluster	GapR-like, DNA-binding domain	specific	GapR-like, DNA-binding domain	specific	TRUE	0.9	GapR-like, DNA-binding domain	specific	GapR-like, DNA-binding domain	specific
IMGVR_UViG_3300044717_000008|3300044717|Ga0467048_0000687_4	IMGVR_UViG_3300044717_000008|3300044717|Ga0467048_0000687	soil		unclassified		medium	FALSE	TRUE		unassigned	TRUE	d__Bacteria;p__Acidobacteriota;c__Blastocatellia;o__Pyrinomonadales;f__Pyrinomonadaceae;g__JAIVJZ01	de_novo	IMGVR_UViG_3300010430_000149|3300010430|Ga0118733_100004504|fragment_1_4	38.9	41.3042	2.40422	0.941792	0.443394	0.382049	0.338448	1.00706	14	regulatory	Signal transduction & two-component systems	divK; two-component system, cell cycle response regulator DivK	0.864407	0.736648	0.220703		unassigned	none		unassigned		unassigned	TRUE	0.9	Signal transduction & two-component systems	L1	Signal transduction & two-component systems	L1
IMGVR_UViG_3300044717_000012|3300044717|Ga0467048_0000078_108	IMGVR_UViG_3300044717_000012|3300044717|Ga0467048_0000078	soil		unclassified		high	FALSE	TRUE	Anti-CRISPR type V subtype A2 family	specific	TRUE	d__Bacteria;p__Actinomycetota;c__Actinomycetes;o__Mycobacteriales;f__Pseudonocardiaceae	de_novo	IMGVR_UViG_3300009094_000002|3300009094|Ga0111539_10000199|fragment_1_50	126.375	129.703	3.32806	0.974341	0.792811	0.63609	0.560742	0.817357	103	physiological	Defense & anti-defense systems	Anti-CRISPR type V subtype A2 family	0.887136	0.894309	0.83542	Anti-CRISPR type V subtype A2 family	specific	embedding		unassigned	Anti-CRISPR type V subtype A2 family	specific	TRUE	0.9	Anti-CRISPR type V subtype A2 family	specific	Anti-CRISPR type V subtype A2 family	specific
IMGVR_UViG_3300044717_000012|3300044717|Ga0467048_0000078_110	IMGVR_UViG_3300044717_000012|3300044717|Ga0467048_0000078	soil		regulatory	lsr2; nucleoid-associated protein Lsr2	high	TRUE	TRUE	lsr2; nucleoid-associated protein Lsr2	annotate	FALSE	d__Bacteria;p__Actinomycetota;c__Actinomycetes;o__Mycobacteriales;f__Pseudonocardiaceae	both	circular_virus_287685|fragment_4_41	66.4446	93.5226	27.078	0.710466	1	0.952786	0.903652	1.0097	11	regulatory	Chromatin/nucleoid organization & epigenetic regulation	lsr2; nucleoid-associated protein Lsr2	0.994056	0.994012	0.958005	lsr2; nucleoid-associated protein Lsr2	specific	cluster	lsr2; nucleoid-associated protein Lsr2	specific	lsr2; nucleoid-associated protein Lsr2	specific	TRUE	0.9	lsr2; nucleoid-associated protein Lsr2	specific	lsr2; nucleoid-associated protein Lsr2	specific
IMGVR_UViG_3300044717_000012|3300044717|Ga0467048_0000078_115	IMGVR_UViG_3300044717_000012|3300044717|Ga0467048_0000078	soil		regulatory	transcriptional regulator WhiB-like	high	TRUE	TRUE	transcriptional regulator WhiB-like	annotate	FALSE	d__Bacteria;p__Actinomycetota;c__Actinomycetes;o__Mycobacteriales;f__Pseudonocardiaceae	both	circular_virus_287685|fragment_4_35	14.3875	20.6672	6.27967	0.696153	0.774752	0.794144	0.741632	0.679262	96	regulatory	Transcriptional regulation	Transcription factor WhiB	0.97028	0.964052	0.864903	Transcription factor WhiB	specific	cluster	Transcription factor WhiB	specific	Transcription factor WhiB	specific	TRUE	0.9	Transcription factor WhiB	specific	Transcription factor WhiB	specific
IMGVR_UViG_3300044717_000012|3300044717|Ga0467048_0000078_135	IMGVR_UViG_3300044717_000012|3300044717|Ga0467048_0000078	soil		metabolic	iscS, NFS1; cysteine desulfurase [EC:2.8.1.7]	medium	TRUE	TRUE	iscS, NFS1; cysteine desulfurase [EC:2.8.1.7]	annotate	FALSE	d__Bacteria;p__Actinomycetota;c__Actinomycetes;o__Mycobacteriales;f__Pseudonocardiaceae	both	circular_virus_933539|fragment_4_201	47.2371	47.3504	0.113304	0.997607	0.528774	0.451267	0.389053	1.83229	51	metabolic	Amino acid metabolism	iscS, NFS1; cysteine desulfurase [EC:2.8.1.7]	0.845196	0.765347	0.512346	iscS, NFS1; cysteine desulfurase [EC:2.8.1.7]	specific	cluster	iscS, NFS1; cysteine desulfurase [EC:2.8.1.7]	specific		unassigned	TRUE	0.9	sufS; cysteine desulfurase / selenocysteine lyase [EC:2.8.1.7 4.4.1.16]	specific	sufS; cysteine desulfurase / selenocysteine lyase [EC:2.8.1.7 4.4.1.16]	specific
IMGVR_UViG_3300044717_000012|3300044717|Ga0467048_0000078_81	IMGVR_UViG_3300044717_000012|3300044717|Ga0467048_0000078	soil		metabolic	flK; fluoroacetyl-CoA thioesterase [EC:3.1.2.29]	high	TRUE	FALSE	flK; fluoroacetyl-CoA thioesterase [EC:3.1.2.29]	annotate	FALSE	d__Bacteria;p__Actinomycetota;c__Actinomycetes;o__Mycobacteriales;f__Pseudonocardiaceae	annotate	U60315.1|fragment_4_80	85.2152	88.0224	2.80725	0.968108	0.260605	0.133405	0.108975	1.22508	633	regulatory	Transcriptional regulation	Poxvirus trans-activator protein A1 C-terminal	0.585185	0.374147	0.0188285		unassigned	none		unassigned		unassigned	TRUE	0.9		unassigned	regulatory	category
IMGVR_UViG_3300044718_000017|3300044718|Ga0467061_0000318_93	IMGVR_UViG_3300044718_000017|3300044718|Ga0467061_0000318	soil		regulatory	rfaH; transcriptional antiterminator RfaH	high	TRUE	TRUE	rfaH; transcriptional antiterminator RfaH	annotate	FALSE	d__Bacteria;p__Acidobacteriota;c__Terriglobia;o__Terriglobales;f__Gp1-AA117	both	circular_virus_302909|fragment_1_32	13.9452	15.2199	1.27471	0.916248	0.57982	0.461723	0.422084	1.20275	103	regulatory	Other	rfaH; transcriptional antiterminator RfaH	0.912939	0.765347	0.368167	Other	L1	cluster	Other	L1	regulatory	category	TRUE	0.9	rfaH; transcriptional antiterminator RfaH	specific	rfaH; transcriptional antiterminator RfaH	specific
IMGVR_UViG_3300044718_000026|3300044718|Ga0467061_0000431_52	IMGVR_UViG_3300044718_000026|3300044718|Ga0467061_0000431	soil		unclassified	Cation efflux transmembrane domain	high	FALSE	TRUE	Cation efflux transmembrane domain	annotate	FALSE	d__Bacteria;p__Actinomycetota;c__Actinomycetes;o__Mycobacteriales;f__Mycobacteriaceae	de_novo	IMGVR_UViG_3300005512_000001|3300005512|Ga0074648_1000002|fragment_9_28	129.42	154.98	25.5608	0.835071	0.947547	0.888065	0.838109	1.46463	45	physiological	Sporulation & developmental	spoIVFB; stage IV sporulation protein FB [EC:3.4.24.-]	0.961932	0.913636	0.88959	spoIVFB; stage IV sporulation protein FB [EC:3.4.24.-]	specific	embedding		unassigned	spoIVFB; stage IV sporulation protein FB [EC:3.4.24.-]	specific	TRUE	0.9	spoIVFB; stage IV sporulation protein FB [EC:3.4.24.-]	specific	spoIVFB; stage IV sporulation protein FB [EC:3.4.24.-]	specific
IMGVR_UViG_3300044718_000029|3300044718|Ga0467061_0000582_16	IMGVR_UViG_3300044718_000029|3300044718|Ga0467061_0000582	soil		regulatory	DNA binding protein	high	TRUE	TRUE	DNA binding protein	annotate	FALSE	d__Bacteria;p__Actinomycetota;c__Actinomycetes;o__Mycobacteriales;f__Pseudonocardiaceae;g__GCA-003244245	both	KU958700.1|fragment_3_16	75.1695	85.1852	10.0156	0.882425	0.653883	0.564532	0.545929	1.41423	81	regulatory	Transcriptional regulation	transcriptional regulator	0.845196	0.753731	0.468	Transcriptional regulation	L1	cluster	Transcriptional regulation	L1		unassigned	TRUE	0.9	DNA binding protein	specific	DNA binding protein	specific
IMGVR_UViG_3300044718_000029|3300044718|Ga0467061_0000582_7	IMGVR_UViG_3300044718_000029|3300044718|Ga0467061_0000582	soil		unclassified		high	FALSE	TRUE	Transcriptional regulation	L1	TRUE	d__Bacteria;p__Actinomycetota;c__Actinomycetes;o__Mycobacteriales;f__Pseudonocardiaceae;g__GCA-003244245	de_novo	LK985322.1|fragment_4_7	143.248	146.304	3.05603	0.979112	0.500256	0.366673	0.328127	2.55936	13	regulatory	Transcriptional regulation	transcriptional regulator	0.737079	0.462282	0.191663	Transcriptional regulation	L1	cluster	Transcriptional regulation	L1		unassigned	TRUE	0.9	K10947; PadR family transcriptional regulator	specific	K10947; PadR family transcriptional regulator	specific
IMGVR_UViG_3300044718_000037|3300044718|Ga0467061_0002590_13	IMGVR_UViG_3300044718_000037|3300044718|Ga0467061_0002590	soil		regulatory	rfaH; transcriptional antiterminator RfaH	high	TRUE	TRUE	rfaH; transcriptional antiterminator RfaH	annotate	FALSE	d__Bacteria;p__Pseudomonadota;c__Gammaproteobacteria;o__Burkholderiales;f__Burkholderiaceae	both	IMGVR_UViG_3300024232_000032|3300024232|Ga0247664_1000033|fragment_3_13	9.68016	13.9384	4.25825	0.694495	0.90859	0.78593	0.74933	1.00435	129	regulatory	Other	rfaH; transcriptional antiterminator RfaH	0.95302	0.94109	0.77748	rfaH; transcriptional antiterminator RfaH	specific	embedding	Other	L1	rfaH; transcriptional antiterminator RfaH	specific	TRUE	0.9	rfaH; transcriptional antiterminator RfaH	specific	rfaH; transcriptional antiterminator RfaH	specific
IMGVR_UViG_3300044718_000049|3300044718|Ga0467061_0000298_60	IMGVR_UViG_3300044718_000049|3300044718|Ga0467061_0000298	soil		unclassified		high	FALSE	TRUE		unassigned	TRUE		de_novo	LR798240.1|fragment_2_12	143.27	145.983	2.71239	0.98142	0.418813	0.352971	0.313388	0.781563	35	metabolic	Other	Methyltransferase domain	0.827448	0.736648	0.368167		unassigned	none		unassigned		unassigned	TRUE	0.9	Other	L1	Other	L1
IMGVR_UViG_3300044718_000056|3300044718|Ga0467061_0000690_42	IMGVR_UViG_3300044718_000056|3300044718|Ga0467061_0000690	soil		unclassified		high	FALSE	TRUE		unassigned	TRUE	d__Bacteria;p__Pseudomonadota;c__Gammaproteobacteria;o__Xanthomonadales;f__Xanthomonadaceae	de_novo	1205683.PRJEB119.HE997652~83344-125578~standalone_virus_39	132.235	159.267	27.0318	0.830274	0.706319	0.568928	0.49467	0.706837	112	regulatory	Post-transcriptional / RNA-mediated regulation	RNA-binding protein	0.837419	0.759542	0.457179		unassigned	none		unassigned		unassigned	TRUE	0.9	Post-transcriptional / RNA-mediated regulation	L1	Post-transcriptional / RNA-mediated regulation	L1
IMGVR_UViG_3300044718_000063|3300044718|Ga0467061_0000707_30	IMGVR_UViG_3300044718_000063|3300044718|Ga0467061_0000707	soil		regulatory	transcriptional repressor	high	TRUE	FALSE	transcriptional repressor	annotate	FALSE	d__Bacteria;p__Acidobacteriota;c__Terriglobia;o__Terriglobales;f__Gp1-AA117;g__Angelobacter	annotate	Station137_MES_DO_NOT_POOL_NODE_1434_length_36674_cov_5.435239|fragment_2_10	156.181	164.712	8.53052	0.948209	0.510688	0.39031	0.344658	0.778918	14	regulatory	Transcriptional regulation	transcriptional regulator	0.825658	0.560538	0.35514		unassigned	none		unassigned		unassigned	TRUE	0.9	regulatory	category	Transcriptional regulation	L1
IMGVR_UViG_3300044718_000063|3300044718|Ga0467061_0000707_31	IMGVR_UViG_3300044718_000063|3300044718|Ga0467061_0000707	soil		regulatory	transcriptional regulator	high	TRUE	TRUE	transcriptional regulator	annotate	FALSE	d__Bacteria;p__Acidobacteriota;c__Terriglobia;o__Terriglobales;f__Gp1-AA117;g__Angelobacter	both	IMGVR_UViG_3300015262_000023|3300015262|Ga0182007_10000268|fragment_1_34	60.4365	65.9552	5.51877	0.916326	0.447423	0.397953	0.384173	0.781398	81	regulatory	Transcriptional regulation	CII-like transcriptional activator	0.827448	0.816078	0.40534		unassigned	none		unassigned		unassigned	TRUE	0.9	Transcriptional regulation	L1	Transcriptional regulation	L1
IMGVR_UViG_3300044718_000101|3300044718|Ga0467061_0000040|33975-91111_2	IMGVR_UViG_3300044718_000101|3300044718|Ga0467061_0000040|33975-91111	soil		metabolic	Acyltransferase domain	high	TRUE	TRUE	Acyltransferase domain	annotate	FALSE	d__Bacteria;p__Armatimonadota;c__Fimbriimonadia;o__Fimbriimonadales;f__Fimbriimonadaceae;g__DASXZH01	both	circular_virus_921904|fragment_1_3	20.9334	25.0932	4.15979	0.834226	1	1	0.970797	1.46749	44	metabolic	Lipid & fatty acid metabolism	Acyltransferase domain	0.99661	0.996008	0.989754	Acyltransferase domain	specific	embedding		unassigned	Acyltransferase domain	specific	TRUE	0.9	Acyltransferase domain	specific	Acyltransferase domain	specific
IMGVR_UViG_3300044718_000101|3300044718|Ga0467061_0000040|33975-91111_33	IMGVR_UViG_3300044718_000101|3300044718|Ga0467061_0000040|33975-91111	soil		regulatory	parB, spo0J; ParB family transcriptional regulator, chromosome partitioning protein	high	TRUE	TRUE	parB, spo0J; ParB family transcriptional regulator, chromosome partitioning protein	annotate	FALSE	d__Bacteria;p__Armatimonadota;c__Fimbriimonadia;o__Fimbriimonadales;f__Fimbriimonadaceae;g__DASXZH01	both	IMGVR_UViG_3300028869_000004|3300028869|Ga0302263_10000072|fragment_1_19	18.1945	20.7511	2.55657	0.876798	1	0.971675	0.931606	1.28842	118	regulatory	Transcriptional regulation	parB, spo0J; ParB family transcriptional regulator, chromosome partitioning protein	0.994056	0.994687	0.96875	parB, spo0J; ParB family transcriptional regulator, chromosome partitioning protein	specific	embedding	Transcriptional regulation	L1	parB, spo0J; ParB family transcriptional regulator, chromosome partitioning protein	specific	TRUE	0.9	parB, spo0J; ParB family transcriptional regulator, chromosome partitioning protein	specific	parB, spo0J; ParB family transcriptional regulator, chromosome partitioning protein	specific
IMGVR_UViG_3300044718_000101|3300044718|Ga0467061_0000040|33975-91111_45	IMGVR_UViG_3300044718_000101|3300044718|Ga0467061_0000040|33975-91111	soil		unclassified		high	FALSE	TRUE	transcriptional repressor	specific	TRUE	d__Bacteria;p__Armatimonadota;c__Fimbriimonadia;o__Fimbriimonadales;f__Fimbriimonadaceae;g__DASXZH01	de_novo	UGV-GENOME-0326427|fragment_3_3	85.7899	98.4402	12.6503	0.871493	0.867168	0.878886	0.882573	1.00878	33	regulatory	Transcriptional regulation	transcriptional repressor	0.942038	0.964052	0.88959	transcriptional repressor	specific	embedding		unassigned	transcriptional repressor	specific	TRUE	0.9	transcriptional repressor	specific	transcriptional repressor	specific
IMGVR_UViG_3300044718_000102|3300044718|Ga0467061_0000153|35076-99345_26	IMGVR_UViG_3300044718_000102|3300044718|Ga0467061_0000153|35076-99345	soil		unclassified		high	FALSE	TRUE	DarB-like antirestriction	specific	TRUE	d__Bacteria;p__Pseudomonadota;c__Alphaproteobacteria;o__Rhizobiales;f__Xanthobacteraceae;g__JAVDCA01	de_novo	UGV-GENOME-0341574|fragment_3_51	89.2235	146.385	57.1618	0.609512	0.929237	0.806539	0.729069	0.54234	62	physiological	Defense & anti-defense systems	DarB-like antirestriction	0.985075	0.964052	0.864903	DarB-like antirestriction	specific	embedding		unassigned	DarB-like antirestriction	specific	TRUE	0.9	DarB-like antirestriction	specific	DarB-like antirestriction	specific
IMGVR_UViG_3300044718_000102|3300044718|Ga0467061_0000153|35076-99345_62	IMGVR_UViG_3300044718_000102|3300044718|Ga0467061_0000153|35076-99345	soil		regulatory	rfaH; transcriptional antiterminator RfaH	high	TRUE	FALSE	rfaH; transcriptional antiterminator RfaH	annotate	FALSE	d__Bacteria;p__Pseudomonadota;c__Alphaproteobacteria;o__Rhizobiales;f__Xanthobacteraceae;g__JAVDCA01	annotate	MK448931.1|fragment_1_8	161.755	167.036	5.28053	0.968387	0.473328	0.348156	0.307145	0.82503	34	regulatory	Transcriptional regulation	DNA binding protein	0.752588	0.560538	0.306452		unassigned	none		unassigned		unassigned	TRUE	0.9		unassigned	Transcriptional regulation	L1
IMGVR_UViG_3300044718_000102|3300044718|Ga0467061_0000153|35076-99345_69	IMGVR_UViG_3300044718_000102|3300044718|Ga0467061_0000153|35076-99345	soil		regulatory	GapR-like, DNA-binding domain	high	TRUE	TRUE	GapR-like, DNA-binding domain	annotate	FALSE	d__Bacteria;p__Pseudomonadota;c__Alphaproteobacteria;o__Rhizobiales;f__Xanthobacteraceae;g__JAVDCA01	both	1523416.SAMN02925438.LJHP01000016~1-159006~chromosome_mixed_73	128.058	158.701	30.6421	0.806919	1	0.872578	0.830509	0.603294	15	regulatory	Transcriptional regulation	GapR-like, DNA-binding domain	0.985075	0.981295	0.958005	GapR-like, DNA-binding domain	specific	cluster	GapR-like, DNA-binding domain	specific	GapR-like, DNA-binding domain	specific	TRUE	0.9	GapR-like, DNA-binding domain	specific	GapR-like, DNA-binding domain	specific
IMGVR_UViG_3300044718_000102|3300044718|Ga0467061_0000153|35076-99345_74	IMGVR_UViG_3300044718_000102|3300044718|Ga0467061_0000153|35076-99345	soil		unclassified		high	FALSE	TRUE	transcriptional repressor	specific	TRUE	d__Bacteria;p__Pseudomonadota;c__Alphaproteobacteria;o__Rhizobiales;f__Xanthobacteraceae;g__JAVDCA01	de_novo	fragment_26685_15	110.477	140.974	30.4963	0.783674	0.954253	0.904594	0.833973	0.966021	51	regulatory	Transcriptional regulation	transcriptional repressor	0.983668	0.964052	0.894118	transcriptional repressor	specific	embedding	Transcriptional regulation	L1	transcriptional repressor	specific	TRUE	0.9	transcriptional repressor	specific	transcriptional repressor	specific
IMGVR_UViG_3300044718_000102|3300044718|Ga0467061_0000153|35076-99345_91	IMGVR_UViG_3300044718_000102|3300044718|Ga0467061_0000153|35076-99345	soil		regulatory	Bacterial DNA-binding protein	high	TRUE	TRUE	Bacterial DNA-binding protein	annotate	FALSE	d__Bacteria;p__Pseudomonadota;c__Alphaproteobacteria;o__Rhizobiales;f__Xanthobacteraceae;g__JAVDCA01	both	1000565.SAMN02471991.AFHG01000044~40759-134788~standalone_virus_106	46.7664	49.138	2.37166	0.951735	0.461783	0.372647	0.32577	0.543033	26	regulatory	Transcriptional regulation	hupA; DNA-binding protein HU-alpha	0.864407	0.765347	0.256649	Bacterial DNA-binding protein	specific	cluster	Bacterial DNA-binding protein	specific		unassigned	TRUE	0.9	DNA binding protein	specific	DNA binding protein	specific
IMGVR_UViG_3300044718_000102|3300044718|Ga0467061_0000153|35076-99345_92	IMGVR_UViG_3300044718_000102|3300044718|Ga0467061_0000153|35076-99345	soil		regulatory	Bacterial DNA-binding protein	medium	TRUE	TRUE	Bacterial DNA-binding protein	annotate	FALSE	d__Bacteria;p__Pseudomonadota;c__Alphaproteobacteria;o__Rhizobiales;f__Xanthobacteraceae;g__JAVDCA01	both	KC595512.2|fragment_1_136	36.9136	38.4989	1.58532	0.958822	0.629205	0.602941	0.615711	0.857591	147	regulatory	Transcriptional regulation	DNA binding protein	0.926966	0.94109	0.709236	Bacterial DNA-binding protein	specific	cluster	Bacterial DNA-binding protein	specific	Transcriptional regulation	L1	TRUE	0.9	Bacterial DNA-binding protein	specific	Bacterial DNA-binding protein	specific
IMGVR_UViG_3300044718_000102|3300044718|Ga0467061_0000153|35076-99345_94	IMGVR_UViG_3300044718_000102|3300044718|Ga0467061_0000153|35076-99345	soil		regulatory	lepB; signal peptidase I [EC:3.4.21.89]	low	FALSE	TRUE	lepB; signal peptidase I [EC:3.4.21.89]	annotate	FALSE	d__Bacteria;p__Pseudomonadota;c__Alphaproteobacteria;o__Rhizobiales;f__Xanthobacteraceae;g__JAVDCA01	de_novo	IMGVR_UViG_3300020473_000010|3300020473|Ga0211625_10000007|fragment_4_160	26.5791	30.2097	3.63061	0.87982	0.795429	0.621102	0.547545	1.9741	180	metabolic	Other	Polypeptide deformylase	0.912939	0.759542	0.512346	Signal transduction & two-component systems	L1	cluster	Signal transduction & two-component systems	L1	metabolic	category	TRUE	0.9	lepB; signal peptidase I [EC:3.4.21.89]	specific	lepB; signal peptidase I [EC:3.4.21.89]	specific
IMGVR_UViG_3300044718_000105|3300044718|Ga0467061_0000354|6377-39352_32	IMGVR_UViG_3300044718_000105|3300044718|Ga0467061_0000354|6377-39352	soil		regulatory	rfaH; transcriptional antiterminator RfaH	high	TRUE	TRUE	rfaH; transcriptional antiterminator RfaH	annotate	FALSE	d__Bacteria;p__Acidobacteriota;c__Terriglobia;o__Terriglobales;f__Gp1-AA117;g__Angelobacter	both	IMGVR_UViG_3300021478_000023|3300021478|Ga0210402_10000178|fragment_5_15	8.7488	9.97116	1.22237	0.87741	0.741999	0.595434	0.526182	0.80716	60	regulatory	Other	rfaH; transcriptional antiterminator RfaH	0.942038	0.87395	0.626271	Other	L1	cluster	Other	L1	Other	L1	TRUE	0.9	rfaH; transcriptional antiterminator RfaH	specific	rfaH; transcriptional antiterminator RfaH	specific
IMGVR_UViG_3300044720_000004|3300044720|Ga0467035_0000894_7	IMGVR_UViG_3300044720_000004|3300044720|Ga0467035_0000894	soil		unclassified		high	FALSE	TRUE	regulatory	category	TRUE	d__Bacteria;p__Actinomycetota;c__Actinomycetes;o__S36-B12;f__S36-B12	de_novo	circular_virus_594850|fragment_2_49	18.8492	21.4697	2.62048	0.877945	0.712149	0.716676	0.733358	1.29193	6	regulatory	Transcriptional regulation	DNA binding protein	0.930719	0.817045	0.631447	regulatory	category	embedding		unassigned	regulatory	category	TRUE	0.9	Transcriptional regulation	L1	DNA binding protein	specific
IMGVR_UViG_3300044720_000010|3300044720|Ga0467035_0000279_3	IMGVR_UViG_3300044720_000010|3300044720|Ga0467035_0000279	soil		regulatory	transcriptional repressor	high	TRUE	TRUE	transcriptional repressor	annotate	FALSE		both	UGV-GENOME-0270861|fragment_2_3	22.0979				1	1	1	1.79104	12	regulatory	Transcriptional regulation	transcriptional repressor	1	1	0.998152	transcriptional repressor	specific	cluster	transcriptional repressor	specific	transcriptional repressor	specific	TRUE	0.9	transcriptional repressor	specific	transcriptional repressor	specific
IMGVR_UViG_3300044720_000010|3300044720|Ga0467035_0000279_6	IMGVR_UViG_3300044720_000010|3300044720|Ga0467035_0000279	soil		regulatory	GapR-like, DNA-binding domain	high	TRUE	TRUE	GapR-like, DNA-binding domain	annotate	FALSE		both	IMGVR_UViG_3300028258_000007|3300028258|Ga0255214_1000036|fragment_2_6	78.7915	94.6759	15.8844	0.832223	1	0.965516	0.952328	1.71138	8	regulatory	Transcriptional regulation	GapR-like, DNA-binding domain	0.988889	0.994687	0.982659	GapR-like, DNA-binding domain	specific	embedding		unassigned	GapR-like, DNA-binding domain	specific	TRUE	0.9	GapR-like, DNA-binding domain	specific	GapR-like, DNA-binding domain	specific
IMGVR_UViG_3300044720_000010|3300044720|Ga0467035_0000279_7	IMGVR_UViG_3300044720_000010|3300044720|Ga0467035_0000279	soil		regulatory	parB, spo0J; ParB family transcriptional regulator, chromosome partitioning protein	high	TRUE	TRUE	parB, spo0J; ParB family transcriptional regulator, chromosome partitioning protein	annotate	FALSE		both	circular_virus_298660|fragment_2_10	48.699				1	1	1	1.66832	35	regulatory	Transcriptional regulation	parB, spo0J; ParB family transcriptional regulator, chromosome partitioning protein	1	1	0.998152	parB, spo0J; ParB family transcriptional regulator, chromosome partitioning protein	specific	embedding		unassigned	parB, spo0J; ParB family transcriptional regulator, chromosome partitioning protein	specific	TRUE	0.9	parB, spo0J; ParB family transcriptional regulator, chromosome partitioning protein	specific	parB, spo0J; ParB family transcriptional regulator, chromosome partitioning protein	specific
IMGVR_UViG_3300044720_000010|3300044720|Ga0467035_0000279_72	IMGVR_UViG_3300044720_000010|3300044720|Ga0467035_0000279	soil		regulatory	Gp2.5-like ssDNA binding protein and ssDNA annealing protein	high	TRUE	TRUE	Gp2.5-like ssDNA binding protein and ssDNA annealing protein	annotate	FALSE		both	IMGVR_UViG_3300031371_000005|3300031371|Ga0307423_1000111|fragment_1_46	40.4827	43.0708	2.58812	0.93991	0.72118	0.809638	0.801612	1.92091	28	regulatory	Transcriptional regulation	Gp2.5-like ssDNA binding protein and ssDNA annealing protein	0.942038	0.94109	0.864903	Gp2.5-like ssDNA binding protein and ssDNA annealing protein	specific	embedding	Transcriptional regulation	L1	Gp2.5-like ssDNA binding protein and ssDNA annealing protein	specific	TRUE	0.9	Gp2.5-like ssDNA binding protein and ssDNA annealing protein	specific	Gp2.5-like ssDNA binding protein and ssDNA annealing protein	specific
IMGVR_UViG_3300044720_000012|3300044720|Ga0467035_0000612_32	IMGVR_UViG_3300044720_000012|3300044720|Ga0467035_0000612	soil		metabolic	NeuB family	high	TRUE	TRUE	NeuB family	annotate	FALSE		both	circular_virus_359596|fragment_2_35	11.9124	12.8657	0.9533	0.925904	0.766069	0.659267	0.583302	0.73204	34	metabolic	Carbohydrate metabolism	NeuB family	0.961932	0.94109	0.864903	NeuB family	specific	embedding	Carbohydrate metabolism	L1	NeuB family	specific	TRUE	0.9	NeuB family	specific	NeuB family	specific
IMGVR_UViG_3300044720_000012|3300044720|Ga0467035_0000612_46	IMGVR_UViG_3300044720_000012|3300044720|Ga0467035_0000612	soil		metabolic	hemL; glutamate-1-semialdehyde 2,1-aminomutase [EC:5.4.3.8]	high	TRUE	TRUE	hemL; glutamate-1-semialdehyde 2,1-aminomutase [EC:5.4.3.8]	annotate	FALSE		both	LR798257.1|fragment_1_85	57.5476	62.4083	4.86073	0.922114	0.700984	0.505004	0.455242	1.80274	1	metabolic	Secondary metabolite metabolism	nodU; carbamoyltransferase [EC:2.1.3.-]	0.887136	0.497197	0.346939	Cofactor & vitamin metabolism	L1	cluster	Cofactor & vitamin metabolism	L1		unassigned	TRUE	0.9	hemL; glutamate-1-semialdehyde 2,1-aminomutase [EC:5.4.3.8]	specific	hemL; glutamate-1-semialdehyde 2,1-aminomutase [EC:5.4.3.8]	specific
IMGVR_UViG_3300044720_000013|3300044720|Ga0467035_0000527_25	IMGVR_UViG_3300044720_000013|3300044720|Ga0467035_0000527	soil		regulatory	repA; regulatory protein RepA	high	TRUE	TRUE	repA; regulatory protein RepA	annotate	FALSE		both	IMGVR_UViG_3300005336_000067|3300005336|Ga0070680_100001326|fragment_1_24	37.5121	49.671	12.1589	0.755212	1	0.937915	0.906988	0.678645	14	regulatory	Transcriptional regulation	repA; regulatory protein RepA	0.985075	0.994687	0.958005	repA; regulatory protein RepA	specific	embedding	Transcriptional regulation	L1	repA; regulatory protein RepA	specific	TRUE	0.9	repA; regulatory protein RepA	specific	repA; regulatory protein RepA	specific
IMGVR_UViG_3300044720_000019|3300044720|Ga0467035_0004168_21	IMGVR_UViG_3300044720_000019|3300044720|Ga0467035_0004168	soil		regulatory	Transcription factor WhiB	high	TRUE	TRUE	Transcription factor WhiB	annotate	FALSE	d__Bacteria;p__Actinomycetota;c__Actinomycetes;o__Streptomycetales;f__Streptomycetaceae	both	circular_virus_441241|fragment_5_3	6.34515	8.1775	1.83235	0.775927	0.936187	0.848155	0.784789	0.690244	53	regulatory	Transcriptional regulation	Transcription factor WhiB	0.985075	0.972452	0.88959	Transcription factor WhiB	specific	embedding	Transcriptional regulation	L1	Transcription factor WhiB	specific	TRUE	0.9	Transcription factor WhiB	specific	Transcription factor WhiB	specific
IMGVR_UViG_3300044720_000021|3300044720|Ga0467035_0000210_31	IMGVR_UViG_3300044720_000021|3300044720|Ga0467035_0000210	soil		physiological	CRISPR/Cas system associated	high	TRUE	TRUE	CRISPR/Cas system associated	annotate	FALSE		both	circular_virus_196592|fragment_4_12	32.8665				1	1	1	1.1027	11	physiological	Defense & anti-defense systems	CRISPR/Cas system associated	1	1	1	CRISPR/Cas system associated	specific	cluster	CRISPR/Cas system associated	specific	CRISPR/Cas system associated	specific	TRUE	0.9	CRISPR/Cas system associated	specific	CRISPR/Cas system associated	specific
IMGVR_UViG_3300044720_000022|3300044720|Ga0467035_0005137_12	IMGVR_UViG_3300044720_000022|3300044720|Ga0467035_0005137	soil		metabolic	UGDH, ugd; UDPglucose 6-dehydrogenase [EC:1.1.1.22]	high	TRUE	TRUE	UGDH, ugd; UDPglucose 6-dehydrogenase [EC:1.1.1.22]	annotate	FALSE		both	circular_virus_165679|fragment_1_12	42.7691	46.0811	3.31192	0.928128	0.73703	0.613698	0.543369	1.11415	7	metabolic	Carbohydrate metabolism	UGDH, ugd; UDPglucose 6-dehydrogenase [EC:1.1.1.22]	0.926966	0.765347	0.631447	UGDH, ugd; UDPglucose 6-dehydrogenase [EC:1.1.1.22]	specific	cluster	UGDH, ugd; UDPglucose 6-dehydrogenase [EC:1.1.1.22]	specific	metabolic	category	TRUE	0.9	UGDH, ugd; UDPglucose 6-dehydrogenase [EC:1.1.1.22]	specific	UGDH, ugd; UDPglucose 6-dehydrogenase [EC:1.1.1.22]	specific
IMGVR_UViG_3300044720_000027|3300044720|Ga0467035_0000341_81	IMGVR_UViG_3300044720_000027|3300044720|Ga0467035_0000341	soil		regulatory	Transcription factor WhiB	high	TRUE	TRUE	Transcription factor WhiB	annotate	FALSE		both	circular_virus_302652|fragment_1_45	19.2533	21.6545	2.40115	0.889115	0.730685	0.582061	0.59277	1.18394	60	regulatory	Transcriptional regulation	Transcription factor WhiB	0.930719	0.87395	0.512346	Transcriptional regulation	L1	embedding		unassigned	Transcriptional regulation	L1	TRUE	0.9	Transcriptional regulation	L1	Transcriptional regulation	L1
IMGVR_UViG_3300044720_000033|3300044720|Ga0467035_0003589_27	IMGVR_UViG_3300044720_000033|3300044720|Ga0467035_0003589	soil		unclassified		high	FALSE	TRUE	transcriptional repressor	specific	TRUE	d__Bacteria;p__Actinomycetota;c__Actinomycetes;o__Mycobacteriales;f__Pseudonocardiaceae	de_novo	Lim_Twin_A1_NODE_5_length_40189_cov_83.408242|fragment_1_29	130.425	155.364	24.9389	0.83948	1	0.909399	0.817023	1.92848	43	regulatory	Transcriptional regulation	transcriptional repressor	0.97028	0.972452	0.932432	transcriptional repressor	specific	embedding		unassigned	transcriptional repressor	specific	TRUE	0.9	transcriptional repressor	specific	transcriptional repressor	specific
IMGVR_UViG_3300044720_000033|3300044720|Ga0467035_0003589_28	IMGVR_UViG_3300044720_000033|3300044720|Ga0467035_0003589	soil		unclassified		high	FALSE	TRUE		unassigned	TRUE	d__Bacteria;p__Actinomycetota;c__Actinomycetes;o__Mycobacteriales;f__Pseudonocardiaceae	de_novo	circular_virus_139359|fragment_4_28	99.7527	101.849	2.09629	0.979418	0.00696353	0.00696353	0.00727228	2.74448	1	metabolic	Other inorganic element cycling	ftnA, ftn; ferritin [EC:1.16.3.2]	0.729927	0.239493	0.0506555		unassigned	none		unassigned		unassigned	TRUE	0.9		unassigned	metabolic	category
IMGVR_UViG_3300044720_000041|3300044720|Ga0467035_0000508_58	IMGVR_UViG_3300044720_000041|3300044720|Ga0467035_0000508	soil		unclassified		high	FALSE	TRUE	DarB-like antirestriction	specific	TRUE	d__Bacteria;p__Actinomycetota;c__Thermoleophilia;o__Solirubrobacterales;f__70-9;g__VAYN01	de_novo	fragment_26867_12	119.983	149.091	29.1074	0.804767	1	0.932749	0.822089	1.37762	86	physiological	Defense & anti-defense systems	DarB-like antirestriction	0.985075	0.981295	0.929677	DarB-like antirestriction	specific	embedding		unassigned	DarB-like antirestriction	specific	TRUE	0.9	DarB-like antirestriction	specific	DarB-like antirestriction	specific
IMGVR_UViG_3300044720_000041|3300044720|Ga0467035_0000508_9	IMGVR_UViG_3300044720_000041|3300044720|Ga0467035_0000508	soil		unclassified		high	FALSE	TRUE	HTH DNA binding protein	specific	TRUE	d__Bacteria;p__Actinomycetota;c__Thermoleophilia;o__Solirubrobacterales;f__70-9;g__VAYN01	de_novo	MH651187.1|fragment_2_34	69.484	99.525	30.0411	0.698156	1	0.980894	0.926145	1.18774	18	regulatory	Transcriptional regulation	HTH DNA binding protein	0.994737	0.996008	0.981164	HTH DNA binding protein	specific	embedding		unassigned	HTH DNA binding protein	specific	TRUE	0.9	HTH DNA binding protein	specific	HTH DNA binding protein	specific
IMGVR_UViG_3300044720_000042|3300044720|Ga0467035_0002802_9	IMGVR_UViG_3300044720_000042|3300044720|Ga0467035_0002802	soil		unclassified		high	FALSE	TRUE	Stress response & homeostasis	L1	TRUE		de_novo	IMGVR_UViG_3300025073_000068|3300025073|Ga0208245_1000254|fragment_1_9	90.5823	92.9077	2.32542	0.974971	0.502176	0.44169	0.397588	1.92136	41	physiological	Stress response & homeostasis	cspA; cold shock protein	0.809325	0.759542	0.457179	Stress response & homeostasis	L1	cluster	Stress response & homeostasis	L1		unassigned	TRUE	0.9	cspA; cold shock protein	specific	cspA; cold shock protein	specific
IMGVR_UViG_3300044720_000052|3300044720|Ga0467035_0001178_20	IMGVR_UViG_3300044720_000052|3300044720|Ga0467035_0001178	soil		unclassified		high	FALSE	TRUE		unassigned	TRUE		de_novo	IMGVR_UViG_3300025934_000046|3300025934|Ga0207686_10000228|fragment_3_19	65.2371	65.8519	0.614784	0.990664	0.24945	0.150068	0.125826	1.5466	15	regulatory	Transcriptional regulation	gcrA; GcrA cell cycle regulator	0.653846	0.306026	0.0310811		unassigned	none		unassigned		unassigned	TRUE	0.9		unassigned	regulatory	category
IMGVR_UViG_3300044720_000058|3300044720|Ga0467035_0003864_3	IMGVR_UViG_3300044720_000058|3300044720|Ga0467035_0003864	soil		unclassified		high	FALSE	TRUE	transcriptional regulator WhiB-like	specific	TRUE		de_novo	MN428063.1|fragment_2_4	116.108	151.406	35.2982	0.766864	1	0.818419	0.72091	1.02296	14	regulatory	Transcriptional regulation	transcriptional regulator WhiB-like	0.985075	0.972452	0.929677	transcriptional regulator WhiB-like	specific	embedding		unassigned	transcriptional regulator WhiB-like	specific	TRUE	0.9	transcriptional regulator WhiB-like	specific	transcriptional regulator WhiB-like	specific
IMGVR_UViG_3300044720_000070|3300044720|Ga0467035_0003304_18	IMGVR_UViG_3300044720_000070|3300044720|Ga0467035_0003304	soil		physiological	Type II/IV secretion system protein	medium	TRUE	TRUE	Type II/IV secretion system protein	annotate	FALSE	d__Bacteria;p__Actinomycetota;c__Actinomycetes;o__JACCUZ01;f__JACCUZ01;g__BP-173	both	IMGVR_UViG_3300027852_000058|3300027852|Ga0209345_10000574|fragment_3_3	33.1731	35.4139	2.24073	0.936727	0.761021	0.480718	0.412128	1.24895	67	physiological	Defense & anti-defense systems	anti-restriction protein	0.912939	0.816078	0.425641	Type II/IV secretion system protein	specific	cluster	Type II/IV secretion system protein	specific	physiological	category	TRUE	0.9	Type II/IV secretion system protein	specific	Type II/IV secretion system protein	specific
IMGVR_UViG_3300044720_000092|3300044720|Ga0467035_0003028_11	IMGVR_UViG_3300044720_000092|3300044720|Ga0467035_0003028	soil		unclassified	mcm; replicative DNA helicase Mcm [EC:5.6.2.3]	medium	FALSE	TRUE	mcm; replicative DNA helicase Mcm [EC:5.6.2.3]	annotate	FALSE		de_novo	LC629531.1|fragment_3_11	149.539	162.772	13.2324	0.918706	0.63411	0.461652	0.396922	1.46835	4	metabolic	Other	Polypeptide deformylase	0.783677	0.374147	0.191663		unassigned	none		unassigned		unassigned	TRUE	0.9		unassigned	metabolic	category
IMGVR_UViG_3300044720_000100|3300044720|Ga0467035_0000284|4398-47996_33	IMGVR_UViG_3300044720_000100|3300044720|Ga0467035_0000284|4398-47996	soil		regulatory	DNA binding protein	high	TRUE	TRUE	DNA binding protein	annotate	FALSE	d__Bacteria;p__Actinomycetota;c__Actinomycetes;o__Mycobacteriales;f__Pseudonocardiaceae;g__Actinosynnema	both	circular_virus_645514|fragment_4_20	37.7396	37.7746	0.0349655	0.999074	0.370078	0.308462	0.264947	1.60008	214	regulatory	Transcriptional regulation	DNA binding protein	0.7981	0.557895	0.191663	Transcriptional regulation	L1	cluster	Transcriptional regulation	L1		unassigned	TRUE	0.9	DNA binding protein	specific	DNA binding protein	specific
IMGVR_UViG_3300044720_000100|3300044720|Ga0467035_0000284|4398-47996_41	IMGVR_UViG_3300044720_000100|3300044720|Ga0467035_0000284|4398-47996	soil		regulatory	whiB1_2_3_4; WhiB family transcriptional regulator, redox-sensing transcriptional regulator	high	TRUE	TRUE	whiB1_2_3_4; WhiB family transcriptional regulator, redox-sensing transcriptional regulator	annotate	FALSE	d__Bacteria;p__Actinomycetota;c__Actinomycetes;o__Mycobacteriales;f__Pseudonocardiaceae;g__Actinosynnema	both	MH926057.1|fragment_4_25	67.3354	67.9525	0.617111	0.990918	0.488674	0.485742	0.437032	1.24817	33	regulatory	Transcriptional regulation	transcriptional regulator WhiB-like	0.88777	0.87395	0.626271	Transcriptional regulation	L1	embedding		unassigned	Transcriptional regulation	L1	TRUE	0.9	Transcriptional regulation	L1	transcriptional regulator WhiB-like	specific
IMGVR_UViG_3300044720_000102|3300044720|Ga0467035_0000568|14072-35869_3	IMGVR_UViG_3300044720_000102|3300044720|Ga0467035_0000568|14072-35869	soil		regulatory	transcriptional repressor	high	TRUE	TRUE	transcriptional repressor	annotate	FALSE	d__Bacteria;p__Actinomycetota;c__Actinomycetes;o__Mycobacteriales;f__Pseudonocardiaceae;g__Actinosynnema	both	UGV-GENOME-0300188_1|fragment_1_6	23.4022	27.193	3.79079	0.860597	0.83466	0.673827	0.590392	1.04551	15	regulatory	Transcriptional regulation	HTH DNA binding protein	0.961932	0.87395	0.626271	Transcriptional regulation	L1	embedding		unassigned	Transcriptional regulation	L1	TRUE	0.9	Transcriptional regulation	L1	HTH DNA binding protein	specific
IMGVR_UViG_3300044720_000102|3300044720|Ga0467035_0000568|14072-35869_4	IMGVR_UViG_3300044720_000102|3300044720|Ga0467035_0000568|14072-35869	soil		regulatory	HTH DNA binding protein	high	TRUE	FALSE	HTH DNA binding protein	annotate	FALSE	d__Bacteria;p__Actinomycetota;c__Actinomycetes;o__Mycobacteriales;f__Pseudonocardiaceae;g__Actinosynnema	annotate	IMGVR_UViG_3300031825_000013|3300031825|Ga0255338_1001069|fragment_1_7	95.2021	98.9783	3.77626	0.961848	0.470422	0.27701	0.252335	0.80941	191	regulatory	Transcriptional regulation	transcriptional repressor	0.721519	0.550459	0.191663		unassigned	none		unassigned		unassigned	TRUE	0.9		unassigned	Transcriptional regulation	L1
IMGVR_UViG_3300044722_000002|3300044722|Ga0467039_0000155_52	IMGVR_UViG_3300044722_000002|3300044722|Ga0467039_0000155	soil		unclassified		high	FALSE	TRUE		unassigned	TRUE		de_novo	circular_virus_945730|fragment_3_52	136.125	142.752	6.62733	0.953574	0.406721	0.396528	0.359723	1.51432	1	regulatory	Transcriptional regulation	repA; regulatory protein RepA	0.837419	0.506936	0.191663		unassigned	none		unassigned		unassigned	TRUE	0.9	regulatory	category	regulatory	category
IMGVR_UViG_3300044722_000002|3300044722|Ga0467039_0000155_56	IMGVR_UViG_3300044722_000002|3300044722|Ga0467039_0000155	soil		unclassified		high	FALSE	TRUE	CRISPR/Cas system associated	specific	TRUE		de_novo	circular_virus_5154|fragment_2_16	100.269				1	1	1	1.56914	56	physiological	Defense & anti-defense systems	CRISPR/Cas system associated	1	1	0.998152	CRISPR/Cas system associated	specific	cluster	CRISPR/Cas system associated	specific	CRISPR/Cas system associated	specific	TRUE	0.9	CRISPR/Cas system associated	specific	CRISPR/Cas system associated	specific
IMGVR_UViG_3300044722_000002|3300044722|Ga0467039_0000155_96	IMGVR_UViG_3300044722_000002|3300044722|Ga0467039_0000155	soil		unclassified		high	FALSE	TRUE	DarB-like antirestriction	specific	TRUE		de_novo	circular_virus_369211|fragment_3_15	121.984	156.731	34.7463	0.778306	1	0.924755	0.834223	1.98859	137	physiological	Defense & anti-defense systems	DarB-like antirestriction	0.95302	0.964052	0.929677	DarB-like antirestriction	specific	embedding		unassigned	DarB-like antirestriction	specific	TRUE	0.9	DarB-like antirestriction	specific	DarB-like antirestriction	specific
IMGVR_UViG_3300044722_000006|3300044722|Ga0467039_0001824_8	IMGVR_UViG_3300044722_000006|3300044722|Ga0467039_0001824	soil		metabolic	Acyltransferase domain	medium	TRUE	TRUE	Acyltransferase domain	annotate	FALSE		both	KT803877.1|fragment_3_5	4.90964	5.66022	0.750577	0.867394	1	0.936016	0.889449	0.643731	10	metabolic	Lipid & fatty acid metabolism	Acyltransferase domain	0.994056	0.994687	0.958005	Acyltransferase domain	specific	embedding	Lipid & fatty acid metabolism	L1	Acyltransferase domain	specific	TRUE	0.9	Acyltransferase domain	specific	Acyltransferase domain	specific
IMGVR_UViG_3300044722_000009|3300044722|Ga0467039_0000653_9	IMGVR_UViG_3300044722_000009|3300044722|Ga0467039_0000653	soil		unclassified		high	FALSE	TRUE	transcriptional regulator, D5-like	specific	TRUE	d__Bacteria;p__Actinomycetota;c__Thermoleophilia;o__Solirubrobacterales;f__Solirubrobacteraceae	de_novo	IMGVR_UViG_3300029705_000107|3300029705|Ga0224414_10004297|fragment_3_9	78.2933	85.8175	7.52417	0.912324	0.824295	0.754351	0.677399	1.4529	18	regulatory	Transcriptional regulation	transcriptional regulator, D5-like	0.926966	0.894309	0.77748	transcriptional regulator, D5-like	specific	embedding		unassigned	transcriptional regulator, D5-like	specific	TRUE	0.9	transcriptional regulator, D5-like	specific	transcriptional regulator, D5-like	specific
IMGVR_UViG_3300044722_000010|3300044722|Ga0467039_0001140_14	IMGVR_UViG_3300044722_000010|3300044722|Ga0467039_0001140	soil		regulatory	transcriptional regulator	medium	TRUE	FALSE	transcriptional regulator	annotate	FALSE	d__Bacteria;p__Actinomycetota;c__Thermoleophilia;o__Solirubrobacterales;f__Solirubrobacteraceae	annotate	536227.SAMN02441784.ACVI01000042~1-41142~chromosome_mixed_38	221.095	241.322	20.227	0.916183	0.543587	0.47581	0.439422	0.714388	11	regulatory	Transcriptional regulation	transcriptional regulator	0.737079	0.705061	0.457179		unassigned	none		unassigned		unassigned	TRUE	0.9	Transcriptional regulation	L1	Transcriptional regulation	L1
IMGVR_UViG_3300044722_000022|3300044722|Ga0467039_0000200|2855-42957_33	IMGVR_UViG_3300044722_000022|3300044722|Ga0467039_0000200|2855-42957	soil		regulatory	SOS response associated peptidase (SRAP)	medium	TRUE	TRUE	SOS response associated peptidase (SRAP)	annotate	FALSE	d__Bacteria;p__Pseudomonadota;c__Alphaproteobacteria;o__Sphingomonadales;f__Sphingomonadaceae;g__Allosphingosinicella	both	IMGVR_UViG_3300024311_000007|3300024311|Ga0255211_1000056|fragment_1_17	39.1116	53.9812	14.8697	0.72454	1	0.931091	0.854264	1.16117	35	regulatory	Signal transduction & two-component systems	SOS response associated peptidase (SRAP)	0.994056	0.994687	0.958005	SOS response associated peptidase (SRAP)	specific	cluster	SOS response associated peptidase (SRAP)	specific	SOS response associated peptidase (SRAP)	specific	TRUE	0.9	SOS response associated peptidase (SRAP)	specific	SOS response associated peptidase (SRAP)	specific
IMGVR_UViG_3300044722_000024|3300044722|Ga0467039_0000006|438420-469857_15	IMGVR_UViG_3300044722_000024|3300044722|Ga0467039_0000006|438420-469857	soil		metabolic	osmC, ohr; lipoyl-dependent peroxiredoxin [EC:1.11.1.28]	low	FALSE	TRUE	osmC, ohr; lipoyl-dependent peroxiredoxin [EC:1.11.1.28]	annotate	FALSE	d__Bacteria;p__Verrucomicrobiota;c__Verrucomicrobiia;o__Chthoniobacterales;f__Chthoniobacteraceae	de_novo	NZ_CP034188.1|fragment_4_18	94.3991	102.129	7.72992	0.924312	0.662273	0.488093	0.422131	1.49857	21	regulatory	Transcriptional regulation	transcriptional regulator	0.864407	0.705061	0.358566	Oxygen metabolism	L1	cluster	Oxygen metabolism	L1		unassigned	TRUE	0.9	osmC, ohr; lipoyl-dependent peroxiredoxin [EC:1.11.1.28]	specific	osmC, ohr; lipoyl-dependent peroxiredoxin [EC:1.11.1.28]	specific
IMGVR_UViG_3300044722_000026|3300044722|Ga0467039_0000057|44628-88782_44	IMGVR_UViG_3300044722_000026|3300044722|Ga0467039_0000057|44628-88782	soil		regulatory	parB, spo0J; ParB family transcriptional regulator, chromosome partitioning protein	high	TRUE	TRUE	parB, spo0J; ParB family transcriptional regulator, chromosome partitioning protein	annotate	FALSE	d__Bacteria;p__Verrucomicrobiota;c__Verrucomicrobiia;o__Chthoniobacterales;f__Chthoniobacteraceae;g__Chthoniobacter	both	IMGVR_UViG_3300009103_000023|3300009103|Ga0117901_1000303|fragment_2_44	26.0858	26.3705	0.284664	0.989205	0.464847	0.396401	0.358935	2.19568	4	metabolic	Energy metabolism	norQ; nitric oxide reductase NorQ protein	0.851827	0.637523	0.358566		unassigned	none		unassigned		unassigned	TRUE	0.9	metabolic	category	Energy metabolism	L1
IMGVR_UViG_3300044726_000013|3300044726|Ga0455865_0000030_100	IMGVR_UViG_3300044726_000013|3300044726|Ga0455865_0000030	soil	Watershed	regulatory	Putative DnaT-like ssDNA binding protein	high	TRUE	TRUE	Putative DnaT-like ssDNA binding protein	annotate	FALSE		both	IMGVR_UViG_3300033407_000016|3300033407|Ga0214472_10000357|fragment_2_51	7.43748				1	1	1	0.991004	15	regulatory	Transcriptional regulation	Putative DnaT-like ssDNA binding protein	1	1	1	Putative DnaT-like ssDNA binding protein	specific	embedding	Transcriptional regulation	L1	Putative DnaT-like ssDNA binding protein	specific	TRUE	0.9	Putative DnaT-like ssDNA binding protein	specific	Putative DnaT-like ssDNA binding protein	specific
IMGVR_UViG_3300044726_000013|3300044726|Ga0455865_0000030_50	IMGVR_UViG_3300044726_000013|3300044726|Ga0455865_0000030	soil	Watershed	regulatory	Bacterial regulatory proteins, luxR family	high	TRUE	TRUE	Bacterial regulatory proteins, luxR family	annotate	FALSE		both	IMGVR_UViG_3300008107_000143|3300008107|Ga0114340_1000243|fragment_5_12	53.0072	56.5446	3.53733	0.937442	0.751936	0.553727	0.496272	2.48397	28	regulatory	Transcriptional regulation	Bacterial regulatory proteins, luxR family	0.837419	0.816078	0.626271		unassigned	none		unassigned		unassigned	TRUE	0.9	Transcriptional regulation	L1	Bacterial regulatory proteins, luxR family	specific
IMGVR_UViG_3300044726_000022|3300044726|Ga0455865_0000053_2	IMGVR_UViG_3300044726_000022|3300044726|Ga0455865_0000053	soil	Watershed	regulatory	parB, spo0J; ParB family transcriptional regulator, chromosome partitioning protein	high	TRUE	TRUE	parB, spo0J; ParB family transcriptional regulator, chromosome partitioning protein	annotate	FALSE		both	circular_virus_612883|fragment_2_2	43.2893	51.7118	8.42243	0.837127	0.874075	0.838407	0.790118	1.02155	23	regulatory	Transcriptional regulation	parB, spo0J; ParB family transcriptional regulator, chromosome partitioning protein	0.961932	0.964052	0.786047	parB, spo0J; ParB family transcriptional regulator, chromosome partitioning protein	specific	embedding		unassigned	parB, spo0J; ParB family transcriptional regulator, chromosome partitioning protein	specific	TRUE	0.9	parB, spo0J; ParB family transcriptional regulator, chromosome partitioning protein	specific	parB, spo0J; ParB family transcriptional regulator, chromosome partitioning protein	specific
IMGVR_UViG_3300044726_000022|3300044726|Ga0455865_0000053_90	IMGVR_UViG_3300044726_000022|3300044726|Ga0455865_0000053	soil	Watershed	unclassified		high	FALSE	TRUE	gcrA; GcrA cell cycle regulator	specific	TRUE		de_novo	IMGVR_UViG_3300023211_000002|3300023211|Ga0255842_1043399|fragment_3_49	37.4665	51.3835	13.917	0.729154	1	0.915773	0.873214	1.00968	116	regulatory	Transcriptional regulation	gcrA; GcrA cell cycle regulator	0.926966	0.972452	0.958005	gcrA; GcrA cell cycle regulator	specific	embedding		unassigned	gcrA; GcrA cell cycle regulator	specific	TRUE	0.9	gcrA; GcrA cell cycle regulator	specific	gcrA; GcrA cell cycle regulator	specific
IMGVR_UViG_3300044726_000026|3300044726|Ga0455865_0000046_4	IMGVR_UViG_3300044726_000026|3300044726|Ga0455865_0000046	soil	Watershed	regulatory	Gp2.5-like ssDNA binding protein and ssDNA annealing protein	high	TRUE	TRUE	Gp2.5-like ssDNA binding protein and ssDNA annealing protein	annotate	FALSE		both	KP792623.1|fragment_2_4	13.6604	24.262	10.6015	0.563039	1	1	0.981924	1.10636	7	regulatory	Transcriptional regulation	Gp2.5-like ssDNA binding protein and ssDNA annealing protein	0.998426	0.997344	0.993548	Gp2.5-like ssDNA binding protein and ssDNA annealing protein	specific	embedding	Transcriptional regulation	L1	Gp2.5-like ssDNA binding protein and ssDNA annealing protein	specific	TRUE	0.9	Gp2.5-like ssDNA binding protein and ssDNA annealing protein	specific	Gp2.5-like ssDNA binding protein and ssDNA annealing protein	specific
IMGVR_UViG_3300044726_000026|3300044726|Ga0455865_0000046_56	IMGVR_UViG_3300044726_000026|3300044726|Ga0455865_0000046	soil	Watershed	regulatory	parB, spo0J; ParB family transcriptional regulator, chromosome partitioning protein	high	TRUE	TRUE	parB, spo0J; ParB family transcriptional regulator, chromosome partitioning protein	annotate	FALSE		both	IMGVR_UViG_3300032007_000223|3300032007|Ga0310695_10002709|fragment_2_33	17.9335				1	1	1	0.984858	83	regulatory	Transcriptional regulation	parB, spo0J; ParB family transcriptional regulator, chromosome partitioning protein	1	1	0.998152	parB, spo0J; ParB family transcriptional regulator, chromosome partitioning protein	specific	embedding	Transcriptional regulation	L1	parB, spo0J; ParB family transcriptional regulator, chromosome partitioning protein	specific	TRUE	0.9	parB, spo0J; ParB family transcriptional regulator, chromosome partitioning protein	specific	parB, spo0J; ParB family transcriptional regulator, chromosome partitioning protein	specific
IMGVR_UViG_3300044726_000028|3300044726|Ga0455865_0000105_59	IMGVR_UViG_3300044726_000028|3300044726|Ga0455865_0000105	soil	Watershed	unclassified		high	FALSE	TRUE	parB, spo0J; ParB family transcriptional regulator, chromosome partitioning protein	specific	TRUE		de_novo	IMGVR_UViG_3300025087_000064|3300025087|Ga0208957_1000135|fragment_1_15	54.8432	67.8508	13.0076	0.808291	1	0.972605	0.922679	1.34088	53	regulatory	Transcriptional regulation	parB, spo0J; ParB family transcriptional regulator, chromosome partitioning protein	0.994056	0.994687	0.982659	parB, spo0J; ParB family transcriptional regulator, chromosome partitioning protein	specific	embedding	Transcriptional regulation	L1	parB, spo0J; ParB family transcriptional regulator, chromosome partitioning protein	specific	TRUE	0.9	parB, spo0J; ParB family transcriptional regulator, chromosome partitioning protein	specific	parB, spo0J; ParB family transcriptional regulator, chromosome partitioning protein	specific
IMGVR_UViG_3300044726_000032|3300044726|Ga0455865_0000072_41	IMGVR_UViG_3300044726_000032|3300044726|Ga0455865_0000072	soil	Watershed	unclassified		high	FALSE	TRUE	cspA; cold shock protein	specific	TRUE	d__Bacteria;p__Bacteroidota;c__Bacteroidia;o__Bacteroidales;f__Bacteroidaceae	de_novo	circular_virus_627760|fragment_1_41	27.6027	33.6602	6.05746	0.820041	1	0.94979	0.880505	2.13715	131	physiological	Stress response & homeostasis	cspA; cold shock protein	0.985075	0.981295	0.958005	cspA; cold shock protein	specific	embedding	Stress response & homeostasis	L1	cspA; cold shock protein	specific	TRUE	0.9	cspA; cold shock protein	specific	cspA; cold shock protein	specific
IMGVR_UViG_3300044726_000033|3300044726|Ga0455865_0000087_22	IMGVR_UViG_3300044726_000033|3300044726|Ga0455865_0000087	soil	Watershed	metabolic	cobT; cobaltochelatase CobT [EC:6.6.1.2]	high	TRUE	TRUE	cobT; cobaltochelatase CobT [EC:6.6.1.2]	annotate	FALSE		both	Station76_DCM_ALL_assembly_NODE_264_length_56592_cov_6.633815|fragment_2_35	126.699	140.928	14.23	0.899027	0.876543	0.758189	0.670318	1.92351	13	metabolic	Cofactor & vitamin metabolism	cobT; cobaltochelatase CobT [EC:6.6.1.2]	0.912939	0.851259	0.709236	cobT; cobaltochelatase CobT [EC:6.6.1.2]	specific	cluster	cobT; cobaltochelatase CobT [EC:6.6.1.2]	specific	Cofactor & vitamin metabolism	L1	TRUE	0.9	cobT; cobaltochelatase CobT [EC:6.6.1.2]	specific	cobT; cobaltochelatase CobT [EC:6.6.1.2]	specific
IMGVR_UViG_3300044726_000033|3300044726|Ga0455865_0000087_23	IMGVR_UViG_3300044726_000033|3300044726|Ga0455865_0000087	soil	Watershed	metabolic	cobS; cobaltochelatase CobS [EC:6.6.1.2]	high	TRUE	FALSE	cobS; cobaltochelatase CobS [EC:6.6.1.2]	annotate	FALSE		annotate	fragment_26800_27	74.5716	85.0267	10.4551	0.877037	0.383384	0.219573	0.181457	0.770981	13204	regulatory	Transcriptional regulation	Transcriptional repressor NrdR-like, N-terminal domain	0.617391	0.497197	0.0454545	cobS; cobaltochelatase CobS [EC:6.6.1.2]	specific	cluster	cobS; cobaltochelatase CobS [EC:6.6.1.2]	specific		unassigned	TRUE	0.9		unassigned	regulatory	category
IMGVR_UViG_3300044726_000033|3300044726|Ga0455865_0000087_4	IMGVR_UViG_3300044726_000033|3300044726|Ga0455865_0000087	soil	Watershed	regulatory	Gp2.5-like ssDNA binding protein and ssDNA annealing protein	high	TRUE	TRUE	Gp2.5-like ssDNA binding protein and ssDNA annealing protein	annotate	FALSE		both	IMGVR_UViG_3300028805_000242|3300028805|Ga0247608_10001084|fragment_3_4	5.80839	6.43173	0.623333	0.903085	0.788751	0.812694	0.815535	0.801004	12	regulatory	Transcriptional regulation	Gp2.5-like ssDNA binding protein and ssDNA annealing protein	0.983668	0.964052	0.864903	Gp2.5-like ssDNA binding protein and ssDNA annealing protein	specific	cluster	Gp2.5-like ssDNA binding protein and ssDNA annealing protein	specific	Gp2.5-like ssDNA binding protein and ssDNA annealing protein	specific	TRUE	0.9	Gp2.5-like ssDNA binding protein and ssDNA annealing protein	specific	Gp2.5-like ssDNA binding protein and ssDNA annealing protein	specific
IMGVR_UViG_3300044726_000045|3300044726|Ga0455865_0000050_35	IMGVR_UViG_3300044726_000045|3300044726|Ga0455865_0000050	soil	Watershed	metabolic	ppdK; pyruvate, orthophosphate dikinase [EC:2.7.9.1]	medium	TRUE	TRUE	ppdK; pyruvate, orthophosphate dikinase [EC:2.7.9.1]	annotate	FALSE		both	circular_virus_1196666|fragment_5_8	81.1582	88.8605	7.70235	0.913321	0.841628	0.687925	0.610686	2.05917	17	regulatory	Regulatory chaperones & coregulators	chaperonin groEL	0.912939	0.817045	0.709236	ppdK; pyruvate, orthophosphate dikinase [EC:2.7.9.1]	specific	cluster	ppdK; pyruvate, orthophosphate dikinase [EC:2.7.9.1]	specific	regulatory	category	TRUE	0.9	ppdK; pyruvate, orthophosphate dikinase [EC:2.7.9.1]	specific	ppdK; pyruvate, orthophosphate dikinase [EC:2.7.9.1]	specific
IMGVR_UViG_3300044726_000050|3300044726|Ga0455865_0000070_7	IMGVR_UViG_3300044726_000050|3300044726|Ga0455865_0000070	soil	Watershed	unclassified		high	FALSE	TRUE	Stress response & homeostasis	L1	TRUE		de_novo	IMGVR_UViG_3300027872_000010|3300027872|Ga0255058_10000107|fragment_3_4	144.137	147.755	3.61803	0.975513	0.337441	0.195248	0.189717	1.63521	5	regulatory	Regulatory chaperones & coregulators	Chaperonin 10 Kd subunit	0.729927	0.281525	0.0454545	Stress response & homeostasis	L1	cluster	Stress response & homeostasis	L1		unassigned	TRUE	0.9	cspA; cold shock protein	specific	cspA; cold shock protein	specific
IMGVR_UViG_3300044726_000052|3300044726|Ga0455865_0000133_1	IMGVR_UViG_3300044726_000052|3300044726|Ga0455865_0000133	soil	Watershed	metabolic	ppdK; pyruvate, orthophosphate dikinase [EC:2.7.9.1]	low	FALSE	TRUE	ppdK; pyruvate, orthophosphate dikinase [EC:2.7.9.1]	annotate	FALSE		de_novo	circular_virus_111144|fragment_3_1	57.0385	57.3067	0.268147	0.995321	0.288986	0.186318	0.155091	2.98038	49	metabolic	Cofactor & vitamin metabolism	Tetrahydrofolate dehydrogenase/cyclohydrolase, catalytic domain	0.721519	0.356021	0.0288936	ppdK; pyruvate, orthophosphate dikinase [EC:2.7.9.1]	specific	cluster	ppdK; pyruvate, orthophosphate dikinase [EC:2.7.9.1]	specific		unassigned	TRUE	0.9	ppdK; pyruvate, orthophosphate dikinase [EC:2.7.9.1]	specific	ppdK; pyruvate, orthophosphate dikinase [EC:2.7.9.1]	specific
IMGVR_UViG_3300044726_000055|3300044726|Ga0455865_0000359_18	IMGVR_UViG_3300044726_000055|3300044726|Ga0455865_0000359	soil	Watershed	metabolic	norQ; nitric oxide reductase NorQ protein	high	TRUE	TRUE	norQ; nitric oxide reductase NorQ protein	annotate	FALSE		both	IMGVR_UViG_3300005263_000002|3300005263|Ga0071346_1000247|fragment_1_4	120.085	125.961	5.87591	0.953351	0.535322	0.458316	0.460111	1.14093	35	regulatory	Transcriptional regulation	SMARCAL1, HARP; SWI/SNF-related matrix-associated actin-dependent regulator of chromatin subfamily A-like protein 1 [EC:5.6.2.-]	0.851827	0.816078	0.512346		unassigned	none		unassigned		unassigned	TRUE	0.9	Transcriptional regulation	L1	Transcriptional regulation	L1
IMGVR_UViG_3300044726_000055|3300044726|Ga0455865_0000359_2	IMGVR_UViG_3300044726_000055|3300044726|Ga0455865_0000359	soil	Watershed	metabolic	UDP-galactopyranose mutase	high	TRUE	TRUE	UDP-galactopyranose mutase	annotate	FALSE		both	IMGVR_UViG_3300022848_000006|3300022848|Ga0222674_1000010|fragment_4_7	10.8551	13.5562	2.70113	0.800746	1	0.935089	0.810834	1.22065	6	metabolic	Carbohydrate metabolism	UDP-galactopyranose mutase	0.985075	0.964052	0.958005	UDP-galactopyranose mutase	specific	embedding	Carbohydrate metabolism	L1	UDP-galactopyranose mutase	specific	TRUE	0.9	UDP-galactopyranose mutase	specific	UDP-galactopyranose mutase	specific
IMGVR_UViG_3300044726_000058|3300044726|Ga0455865_0001430_8	IMGVR_UViG_3300044726_000058|3300044726|Ga0455865_0001430	soil	Watershed	physiological	Virulence-associated protein E-like domain	high	TRUE	TRUE	Virulence-associated protein E-like domain	annotate	FALSE		both	circular_virus_935687|fragment_3_8	9.00339				1	1	1	0.931436	6	physiological	Virulence & host interaction	Virulence-associated protein E-like domain	1	1	1	Virulence-associated protein E-like domain	specific	cluster	Virulence-associated protein E-like domain	specific	Virulence-associated protein E-like domain	specific	TRUE	0.9	Virulence-associated protein E-like domain	specific	Virulence-associated protein E-like domain	specific
IMGVR_UViG_3300044726_000063|3300044726|Ga0455865_0000292_4	IMGVR_UViG_3300044726_000063|3300044726|Ga0455865_0000292	soil	Watershed	unclassified		high	FALSE	TRUE	signal peptide motif	specific	TRUE		de_novo	circular_virus_502473|fragment_1_3	15.9883	28.6369	12.6486	0.558312	1	1	0.96478	0.97221	31	regulatory	Signal transduction & two-component systems	signal peptide motif	0.998426	0.997344	0.993548	signal peptide motif	specific	embedding		unassigned	signal peptide motif	specific	TRUE	0.9	signal peptide motif	specific	signal peptide motif	specific
IMGVR_UViG_3300044726_000065|3300044726|Ga0455865_0000082_8	IMGVR_UViG_3300044726_000065|3300044726|Ga0455865_0000082	soil	Watershed	metabolic	noeI; 2-O-methyltransferase [EC:2.1.1.-]	high	TRUE	TRUE	noeI; 2-O-methyltransferase [EC:2.1.1.-]	annotate	FALSE	d__Bacteria;p__Bacteroidota;c__Bacteroidia;o__Chitinophagales;f__Chitinophagaceae	both	circular_virus_900399|fragment_3_8	105.257	130.103	24.8455	0.809031	0.811606	0.696715	0.624351	0.568038	45	metabolic	Other	noeI; 2-O-methyltransferase [EC:2.1.1.-]	0.95302	0.87395	0.709236	noeI; 2-O-methyltransferase [EC:2.1.1.-]	specific	cluster	noeI; 2-O-methyltransferase [EC:2.1.1.-]	specific	Other	L1	TRUE	0.9	noeI; 2-O-methyltransferase [EC:2.1.1.-]	specific	noeI; 2-O-methyltransferase [EC:2.1.1.-]	specific
IMGVR_UViG_3300044726_000067|3300044726|Ga0455865_0000085_33	IMGVR_UViG_3300044726_000067|3300044726|Ga0455865_0000085	soil	Watershed	regulatory	gcrA; GcrA cell cycle regulator	high	TRUE	TRUE	gcrA; GcrA cell cycle regulator	annotate	FALSE		both	IMGVR_UViG_3300025437_000024|3300025437|Ga0208742_1000065|fragment_1_20	27.2006	29.9183	2.71763	0.909165	0.543593	0.331634	0.305114	1.37459	38	regulatory	Transcriptional regulation	transcriptional regulator WhiB-like	0.827448	0.613821	0.167562	gcrA; GcrA cell cycle regulator	specific	cluster	gcrA; GcrA cell cycle regulator	specific		unassigned	TRUE	0.9	gcrA; GcrA cell cycle regulator	specific	gcrA; GcrA cell cycle regulator	specific
IMGVR_UViG_3300044726_000099|3300044726|Ga0455865_0000088_6	IMGVR_UViG_3300044726_000099|3300044726|Ga0455865_0000088	soil	Watershed	metabolic	GCH1, folE; GTP cyclohydrolase IA [EC:3.5.4.16]	high	TRUE	TRUE	GCH1, folE; GTP cyclohydrolase IA [EC:3.5.4.16]	annotate	FALSE		both	circular_virus_328888|fragment_4_42	6.76158	11.1784	4.41682	0.604879	1	1	0.993009	0.784005	55	metabolic	Cofactor & vitamin metabolism	GCH1, folE; GTP cyclohydrolase IA [EC:3.5.4.16]	1	1	0.998152	GCH1, folE; GTP cyclohydrolase IA [EC:3.5.4.16]	specific	cluster	GCH1, folE; GTP cyclohydrolase IA [EC:3.5.4.16]	specific	GCH1, folE; GTP cyclohydrolase IA [EC:3.5.4.16]	specific	TRUE	0.9	GCH1, folE; GTP cyclohydrolase IA [EC:3.5.4.16]	specific	GCH1, folE; GTP cyclohydrolase IA [EC:3.5.4.16]	specific
IMGVR_UViG_3300044726_000106|3300044726|Ga0455865_0000135_27	IMGVR_UViG_3300044726_000106|3300044726|Ga0455865_0000135	soil	Watershed	regulatory	Gp2.5-like ssDNA binding protein and ssDNA annealing protein	high	TRUE	TRUE	Gp2.5-like ssDNA binding protein and ssDNA annealing protein	annotate	FALSE		both	circular_virus_704921|fragment_2_13	18.3756	22.4185	4.04284	0.819665	1	0.973076	0.958651	1.77667	2	regulatory	Transcriptional regulation	Gp2.5-like ssDNA binding protein and ssDNA annealing protein	0.994056	0.991453	0.958005	Gp2.5-like ssDNA binding protein and ssDNA annealing protein	specific	embedding	Transcriptional regulation	L1	Gp2.5-like ssDNA binding protein and ssDNA annealing protein	specific	TRUE	0.9	Gp2.5-like ssDNA binding protein and ssDNA annealing protein	specific	Gp2.5-like ssDNA binding protein and ssDNA annealing protein	specific
IMGVR_UViG_3300044726_000112|3300044726|Ga0455865_0000040_5	IMGVR_UViG_3300044726_000112|3300044726|Ga0455865_0000040	soil	Watershed	regulatory	parB, spo0J; ParB family transcriptional regulator, chromosome partitioning protein	high	TRUE	TRUE	parB, spo0J; ParB family transcriptional regulator, chromosome partitioning protein	annotate	FALSE		both	IMGVR_UViG_3300022861_000003|3300022861|Ga0224528_1000334|fragment_3_8	105.808	123.191	17.3829	0.858894	0.877832	0.905706	0.90793	1.14464	80	regulatory	Transcriptional regulation	parB, spo0J; ParB family transcriptional regulator, chromosome partitioning protein	0.942038	0.94109	0.864903	parB, spo0J; ParB family transcriptional regulator, chromosome partitioning protein	specific	cluster	parB, spo0J; ParB family transcriptional regulator, chromosome partitioning protein	specific	parB, spo0J; ParB family transcriptional regulator, chromosome partitioning protein	specific	TRUE	0.9	parB, spo0J; ParB family transcriptional regulator, chromosome partitioning protein	specific	parB, spo0J; ParB family transcriptional regulator, chromosome partitioning protein	specific
IMGVR_UViG_3300044726_000123|3300044726|Ga0455865_0000079_55	IMGVR_UViG_3300044726_000123|3300044726|Ga0455865_0000079	soil	Watershed	regulatory	gcrA; GcrA cell cycle regulator	high	TRUE	TRUE	gcrA; GcrA cell cycle regulator	annotate	FALSE	d__Bacteria;p__Pseudomonadota;c__Alphaproteobacteria;o__Rhizobiales;f__Rhizobiaceae	both	LR796876.1|fragment_1_30	14.4031	18.1837	3.78058	0.792089	1	1	0.960862	1.30143	72	regulatory	Transcriptional regulation	gcrA; GcrA cell cycle regulator	0.994056	0.994687	0.989754	gcrA; GcrA cell cycle regulator	specific	embedding	Transcriptional regulation	L1	gcrA; GcrA cell cycle regulator	specific	TRUE	0.9	gcrA; GcrA cell cycle regulator	specific	gcrA; GcrA cell cycle regulator	specific
IMGVR_UViG_3300044726_000123|3300044726|Ga0455865_0000079_8	IMGVR_UViG_3300044726_000123|3300044726|Ga0455865_0000079	soil	Watershed	regulatory	transcriptional repressor	high	TRUE	TRUE	transcriptional repressor	annotate	FALSE	d__Bacteria;p__Pseudomonadota;c__Alphaproteobacteria;o__Rhizobiales;f__Rhizobiaceae	both	IMGVR_UViG_3300010375_000006|3300010375|Ga0105239_10000831|fragment_2_8	11.05	18.2604	7.2104	0.605135	1	1	0.987705	0.763594	52	regulatory	Transcriptional regulation	transcriptional repressor	1	1	0.998152	transcriptional repressor	specific	embedding	Transcriptional regulation	L1	transcriptional repressor	specific	TRUE	0.9	transcriptional repressor	specific	transcriptional repressor	specific
IMGVR_UViG_3300044726_000141|3300044726|Ga0455865_0000089_36	IMGVR_UViG_3300044726_000141|3300044726|Ga0455865_0000089	soil	Watershed	regulatory	Helix-turn-helix domain	high	TRUE	TRUE	Helix-turn-helix domain	annotate	FALSE		both	circular_virus_547759|fragment_2_47	65.6018	68.0579	2.45612	0.963911	0.473251	0.431652	0.374556	1.06946	25	regulatory	Transcriptional regulation	Helix-turn-helix domain	0.827448	0.765347	0.396465	Transcriptional regulation	L1	cluster	Transcriptional regulation	L1		unassigned	TRUE	0.9	Helix-turn-helix domain	specific	Helix-turn-helix domain	specific
IMGVR_UViG_3300044726_000143|3300044726|Ga0455865_0000095_42	IMGVR_UViG_3300044726_000143|3300044726|Ga0455865_0000095	soil	Watershed	unclassified		high	FALSE	TRUE	Transcriptional regulation	L1	TRUE		de_novo	MK977707.1|fragment_1_45	93.5635	121.272	27.708	0.771521	0.881808	0.71351	0.660656	0.532387	106	regulatory	Transcriptional regulation	HTH DNA binding protein	0.942038	0.894309	0.688312	Transcriptional regulation	L1	embedding		unassigned	Transcriptional regulation	L1	TRUE	0.9	Transcriptional regulation	L1	HTH DNA binding protein	specific
IMGVR_UViG_3300044726_000156|3300044726|Ga0455865_0000043_56	IMGVR_UViG_3300044726_000156|3300044726|Ga0455865_0000043	soil	Watershed	unclassified		high	FALSE	TRUE		unassigned	TRUE		de_novo	fragment_32446_27	148.843	151.433	2.58949	0.9829	0.424803	0.325106	0.300045	0.77084	80	regulatory	Transcriptional regulation	transcriptional regulator	0.737079	0.705061	0.421372		unassigned	none		unassigned		unassigned	TRUE	0.9	Transcriptional regulation	L1	Transcriptional regulation	L1
IMGVR_UViG_3300044726_000165|3300044726|Ga0455865_0000154_23	IMGVR_UViG_3300044726_000165|3300044726|Ga0455865_0000154	soil	Watershed	unclassified		high	FALSE	TRUE	Amino acid metabolism	L1	TRUE		de_novo	circular_virus_136798|fragment_1_23	111.897	111.976	0.0786285	0.999298	0.444623	0.228408	0.213317	0.955115	35	metabolic	Carbohydrate metabolism	UGDH, ugd; UDPglucose 6-dehydrogenase [EC:1.1.1.22]	0.752588	0.550459	0.120513	Amino acid metabolism	L1	cluster	Amino acid metabolism	L1		unassigned	TRUE	0.9	aroK, aroL; shikimate kinase [EC:2.7.1.71]	specific	aroK, aroL; shikimate kinase [EC:2.7.1.71]	specific
IMGVR_UViG_3300044726_000183|3300044726|Ga0455865_0000062_37	IMGVR_UViG_3300044726_000183|3300044726|Ga0455865_0000062	soil	Watershed	regulatory	SMARCAL1, HARP; SWI/SNF-related matrix-associated actin-dependent regulator of chromatin subfamily A-like protein 1 [EC:5.6.2.-]	high	TRUE	FALSE	SMARCAL1, HARP; SWI/SNF-related matrix-associated actin-dependent regulator of chromatin subfamily A-like protein 1 [EC:5.6.2.-]	annotate	FALSE		annotate	fragment_26738_37	123.681	161.639	37.9586	0.765165	0.706159	0.592449	0.53073	0.646855	624	regulatory	Transcriptional regulation	SMARCAL1, HARP; SWI/SNF-related matrix-associated actin-dependent regulator of chromatin subfamily A-like protein 1 [EC:5.6.2.-]	0.783677	0.765347	0.220703	Transcriptional regulation	L1	cluster	Transcriptional regulation	L1		unassigned	TRUE	0.9	SMARCAL1, HARP; SWI/SNF-related matrix-associated actin-dependent regulator of chromatin subfamily A-like protein 1 [EC:5.6.2.-]	specific	SMARCAL1, HARP; SWI/SNF-related matrix-associated actin-dependent regulator of chromatin subfamily A-like protein 1 [EC:5.6.2.-]	specific
IMGVR_UViG_3300044726_000184|3300044726|Ga0455865_0002301_3	IMGVR_UViG_3300044726_000184|3300044726|Ga0455865_0002301	soil	Watershed	metabolic	Pyridine nucleotide-disulphide oxidoreductase	low	FALSE	TRUE	Pyridine nucleotide-disulphide oxidoreductase	annotate	FALSE		de_novo	IMGVR_UViG_3300031722_000035|3300031722|Ga0311351_10000191|fragment_4_3	109.474	109.53	0.0553741	0.999494	0.286822	0.173628	0.143601	0.988434	9	regulatory	Chromatin/nucleoid organization & epigenetic regulation	Histone deacetylase domain	0.721519	0.30625	0.0454545		unassigned	none		unassigned		unassigned	TRUE	0.9		unassigned	regulatory	category
IMGVR_UViG_3300044726_000187|3300044726|Ga0455865_0001953_8	IMGVR_UViG_3300044726_000187|3300044726|Ga0455865_0001953	soil	Watershed	regulatory	repA; regulatory protein RepA	high	TRUE	TRUE	repA; regulatory protein RepA	annotate	FALSE		both	Station62_SUR_ALL_assembly_NODE_288_length_32316_cov_3.254270|fragment_2_8	68.6342	94.8931	26.2588	0.72328	1	1	0.991803	1.42484	19	regulatory	Transcriptional regulation	repA; regulatory protein RepA	0.998426	0.997344	0.994975	repA; regulatory protein RepA	specific	embedding	Transcriptional regulation	L1	repA; regulatory protein RepA	specific	TRUE	0.9	repA; regulatory protein RepA	specific	repA; regulatory protein RepA	specific
IMGVR_UViG_3300044726_000193|3300044726|Ga0455865_0000953_4	IMGVR_UViG_3300044726_000193|3300044726|Ga0455865_0000953	soil	Watershed	unclassified		high	FALSE	TRUE		unassigned	TRUE		de_novo	VXMM01000012.1|fragment_2_4	191.179	195.501	4.32172	0.977894	0.510112	0.368481	0.359454	0.886719	2	regulatory	Transcriptional regulation	Prophage CP4-57 regulatory protein (AlpA)	0.827448	0.550459	0.396465		unassigned	none		unassigned		unassigned	TRUE	0.9	regulatory	category	Transcriptional regulation	L1
IMGVR_UViG_3300044726_000200|3300044726|Ga0455865_0000086_21	IMGVR_UViG_3300044726_000200|3300044726|Ga0455865_0000086	soil	Watershed	regulatory	Gp2.5-like ssDNA binding protein and ssDNA annealing protein	high	TRUE	TRUE	Gp2.5-like ssDNA binding protein and ssDNA annealing protein	annotate	FALSE		both	circular_virus_664040|fragment_1_21	8.25799	12.5482	4.29023	0.6581	0.924954	0.92721	0.916243	0.36086	15	regulatory	Transcriptional regulation	Gp2.5-like ssDNA binding protein and ssDNA annealing protein	0.985075	0.943396	0.894118	Gp2.5-like ssDNA binding protein and ssDNA annealing protein	specific	embedding	Transcriptional regulation	L1	Gp2.5-like ssDNA binding protein and ssDNA annealing protein	specific	TRUE	0.9	Gp2.5-like ssDNA binding protein and ssDNA annealing protein	specific	Gp2.5-like ssDNA binding protein and ssDNA annealing protein	specific
IMGVR_UViG_3300044726_000205|3300044726|Ga0455865_0000107_6	IMGVR_UViG_3300044726_000205|3300044726|Ga0455865_0000107	soil	Watershed	unclassified	ParB-like partition protein	high	FALSE	TRUE	ParB-like partition protein	annotate	FALSE		de_novo	MN694018.1|fragment_2_6	29.1215	35.0154	5.89392	0.831676	0.943128	0.816952	0.758756	1.75151	22	regulatory	Transcriptional regulation	parB, spo0J; ParB family transcriptional regulator, chromosome partitioning protein	0.97028	0.94109	0.864903	parB, spo0J; ParB family transcriptional regulator, chromosome partitioning protein	specific	embedding		unassigned	parB, spo0J; ParB family transcriptional regulator, chromosome partitioning protein	specific	TRUE	0.9	parB, spo0J; ParB family transcriptional regulator, chromosome partitioning protein	specific	parB, spo0J; ParB family transcriptional regulator, chromosome partitioning protein	specific
IMGVR_UViG_3300044726_000244|3300044726|Ga0455865_0000090_36	IMGVR_UViG_3300044726_000244|3300044726|Ga0455865_0000090	soil	Watershed	unclassified		high	FALSE	TRUE		unassigned	TRUE		de_novo	UGV-GENOME-0237962|fragment_3_20	90.0576	98.891	8.8334	0.910675	0.652351	0.472181	0.449652	1.46096	52	regulatory	Transcriptional regulation	Helix-turn-helix	0.864407	0.656818	0.368167		unassigned	none		unassigned		unassigned	TRUE	0.9	regulatory	category	Transcriptional regulation	L1
IMGVR_UViG_3300044727_000007|3300044727|Ga0455889_0000052_7	IMGVR_UViG_3300044727_000007|3300044727|Ga0455889_0000052	soil	Watershed	regulatory	gcrA; GcrA cell cycle regulator	high	TRUE	TRUE	gcrA; GcrA cell cycle regulator	annotate	FALSE		both	circular_virus_807852|fragment_2_7	15.8164				1	1	1	0.597117	31	regulatory	Transcriptional regulation	gcrA; GcrA cell cycle regulator	1	1	1	gcrA; GcrA cell cycle regulator	specific	embedding	Transcriptional regulation	L1	gcrA; GcrA cell cycle regulator	specific	TRUE	0.9	gcrA; GcrA cell cycle regulator	specific	gcrA; GcrA cell cycle regulator	specific
IMGVR_UViG_3300044727_000008|3300044727|Ga0455889_0000108_10	IMGVR_UViG_3300044727_000008|3300044727|Ga0455889_0000108	soil	Watershed	unclassified		high	FALSE	TRUE	GapR-like, DNA-binding domain	specific	TRUE		de_novo	IMGVR_UViG_3300007517_000003|3300007517|Ga0105045_10000186|fragment_2_12	73.6659	80.6228	6.95683	0.913711	0.746563	0.790331	0.79142	1.64421	33	regulatory	Transcriptional regulation	GapR-like, DNA-binding domain	0.930719	0.883929	0.83542	GapR-like, DNA-binding domain	specific	embedding		unassigned	GapR-like, DNA-binding domain	specific	TRUE	0.9	GapR-like, DNA-binding domain	specific	GapR-like, DNA-binding domain	specific
IMGVR_UViG_3300044727_000021|3300044727|Ga0455889_0000047_4	IMGVR_UViG_3300044727_000021|3300044727|Ga0455889_0000047	soil	Watershed	metabolic	tmaT; acetyltransferase [EC:2.3.1.-]	high	TRUE	TRUE	tmaT; acetyltransferase [EC:2.3.1.-]	annotate	FALSE		both	IMGVR_UViG_3300020021_000008|3300020021|Ga0193726_1000284|fragment_4_4	5.81921	8.39717	2.57796	0.692997	1	0.908345	0.849216	0.805908	21	metabolic	Lipid & fatty acid metabolism	Acyltransferase domain	0.994737	0.996008	0.958005	Acyltransferase domain	specific	embedding	Lipid & fatty acid metabolism	L1	Acyltransferase domain	specific	TRUE	0.9	Acyltransferase domain	specific	Acyltransferase domain	specific
IMGVR_UViG_3300044727_000021|3300044727|Ga0455889_0000047_41	IMGVR_UViG_3300044727_000021|3300044727|Ga0455889_0000047	soil	Watershed	physiological	sporulation protein	high	TRUE	FALSE	sporulation protein	annotate	FALSE		annotate	fragment_26800_27	60.2524	66.8784	6.62606	0.900924	0.324432	0.1769	0.143427	0.622937	13204	regulatory	Transcriptional regulation	Transcriptional repressor NrdR-like, N-terminal domain	0.6	0.506936	0.0310811		unassigned	none		unassigned		unassigned	TRUE	0.9		unassigned	regulatory	category
IMGVR_UViG_3300044727_000034|3300044727|Ga0455889_0000045_8	IMGVR_UViG_3300044727_000034|3300044727|Ga0455889_0000045	soil	Watershed	regulatory	gcrA; GcrA cell cycle regulator	high	TRUE	TRUE	gcrA; GcrA cell cycle regulator	annotate	FALSE		both	IMGVR_UViG_3300010233_000085|3300010233|Ga0136235_1000103|fragment_3_8	5.78344	10.2998	4.51637	0.56151	0.967816	0.953891	0.942827	0.489587	16	regulatory	Transcriptional regulation	gcrA; GcrA cell cycle regulator	0.998426	0.981295	0.981164	gcrA; GcrA cell cycle regulator	specific	cluster	gcrA; GcrA cell cycle regulator	specific	gcrA; GcrA cell cycle regulator	specific	TRUE	0.9	gcrA; GcrA cell cycle regulator	specific	gcrA; GcrA cell cycle regulator	specific
IMGVR_UViG_3300044727_000045|3300044727|Ga0455889_0000001_74	IMGVR_UViG_3300044727_000045|3300044727|Ga0455889_0000001	soil	Watershed	physiological	CRISPR/Cas system associated	high	TRUE	TRUE	CRISPR/Cas system associated	annotate	FALSE		both	fragment_17969_6	99.9319				1	1	1	1.00938	9	physiological	Defense & anti-defense systems	CRISPR/Cas system associated	1	1	1	CRISPR/Cas system associated	specific	embedding		unassigned	CRISPR/Cas system associated	specific	TRUE	0.9	CRISPR/Cas system associated	specific	CRISPR/Cas system associated	specific
IMGVR_UViG_3300044727_000048|3300044727|Ga0455889_0000035_9	IMGVR_UViG_3300044727_000048|3300044727|Ga0455889_0000035	soil	Watershed	unclassified		high	FALSE	TRUE	Bacterial dnaA protein helix-turn-helix	specific	TRUE		de_novo	Station137_SUR_ALL_assembly_NODE_25_length_64552_cov_4.813185|fragment_3_12	69.7516	82.634	12.8824	0.844103	1	0.884234	0.825837	1.52042	18	regulatory	Transcriptional regulation	Bacterial dnaA protein helix-turn-helix	0.983668	0.981295	0.932432	Bacterial dnaA protein helix-turn-helix	specific	embedding		unassigned	Bacterial dnaA protein helix-turn-helix	specific	TRUE	0.9	Bacterial dnaA protein helix-turn-helix	specific	Bacterial dnaA protein helix-turn-helix	specific
IMGVR_UViG_3300044727_000071|3300044727|Ga0455889_0000016_8	IMGVR_UViG_3300044727_000071|3300044727|Ga0455889_0000016	soil	Watershed	regulatory	gcrA; GcrA cell cycle regulator	high	TRUE	TRUE	gcrA; GcrA cell cycle regulator	annotate	FALSE	d__Bacteria;p__Pseudomonadota;c__Alphaproteobacteria;o__Rhizobiales;f__Xanthobacteraceae;g__Bradyrhizobium	both	circular_virus_436288|fragment_2_8	27.6478	32.4314	4.78358	0.852502	1	0.976201	0.980326	0.977871	6	regulatory	Transcriptional regulation	gcrA; GcrA cell cycle regulator	0.994737	0.994687	0.982659	gcrA; GcrA cell cycle regulator	specific	embedding	Transcriptional regulation	L1	gcrA; GcrA cell cycle regulator	specific	TRUE	0.9	gcrA; GcrA cell cycle regulator	specific	gcrA; GcrA cell cycle regulator	specific
IMGVR_UViG_3300044727_000072|3300044727|Ga0455889_0000145_4	IMGVR_UViG_3300044727_000072|3300044727|Ga0455889_0000145	soil	Watershed	unclassified		high	FALSE	TRUE	Other	L1	TRUE		de_novo	circular_virus_925686|fragment_4_4	107.072	107.503	0.431328	0.995988	0.39003	0.307105	0.316607	1.54563	4	regulatory	Regulatory chaperones & coregulators	co-chaperonin GroES	0.827448	0.5138	0.298319	Other	L1	cluster	Other	L1		unassigned	TRUE	0.9	rfaH; transcriptional antiterminator RfaH	specific	rfaH; transcriptional antiterminator RfaH	specific
IMGVR_UViG_3300044727_000089|3300044727|Ga0455889_0000252_5	IMGVR_UViG_3300044727_000089|3300044727|Ga0455889_0000252	soil	Watershed	metabolic	cobS; cobaltochelatase CobS [EC:6.6.1.2]	high	TRUE	FALSE	cobS; cobaltochelatase CobS [EC:6.6.1.2]	annotate	FALSE		annotate	fragment_22858_5	191.12	199.322	8.2021	0.95885	0.378511	0.223232	0.201726	1.01696	7	metabolic	Energy metabolism	norD; nitric oxide reductase NorD protein	0.585185	0.306026	0.0719178	cobS; cobaltochelatase CobS [EC:6.6.1.2]	specific	cluster	cobS; cobaltochelatase CobS [EC:6.6.1.2]	specific		unassigned	TRUE	0.9	cobS; cobaltochelatase CobS [EC:6.6.1.2]	specific	cobS; cobaltochelatase CobS [EC:6.6.1.2]	specific
IMGVR_UViG_3300044727_000089|3300044727|Ga0455889_0000252_6	IMGVR_UViG_3300044727_000089|3300044727|Ga0455889_0000252	soil	Watershed	metabolic	cobT; cobaltochelatase CobT [EC:6.6.1.2]	high	TRUE	TRUE	cobT; cobaltochelatase CobT [EC:6.6.1.2]	annotate	FALSE		both	IMGVR_UViG_3300005456_000019|3300005456|Ga0070678_100000058|fragment_3_12	117.346	118.077	0.730492	0.993813	0.732843	0.699377	0.652458	3.59791	11	metabolic	Cofactor & vitamin metabolism	cobT; cobaltochelatase CobT [EC:6.6.1.2]	0.887136	0.87395	0.709236	cobT; cobaltochelatase CobT [EC:6.6.1.2]	specific	cluster	cobT; cobaltochelatase CobT [EC:6.6.1.2]	specific	Cofactor & vitamin metabolism	L1	TRUE	0.9	cobT; cobaltochelatase CobT [EC:6.6.1.2]	specific	cobT; cobaltochelatase CobT [EC:6.6.1.2]	specific
IMGVR_UViG_3300044727_000113|3300044727|Ga0455889_0000615_2	IMGVR_UViG_3300044727_000113|3300044727|Ga0455889_0000615	soil	Watershed	regulatory	parB, spo0J; ParB family transcriptional regulator, chromosome partitioning protein	high	TRUE	TRUE	parB, spo0J; ParB family transcriptional regulator, chromosome partitioning protein	annotate	FALSE		both	circular_virus_480368|fragment_4_2	34.4627	48.3861	13.9234	0.712244	1	1	0.991413	0.800788	7	regulatory	Transcriptional regulation	parB, spo0J; ParB family transcriptional regulator, chromosome partitioning protein	0.998426	0.997344	0.994975	parB, spo0J; ParB family transcriptional regulator, chromosome partitioning protein	specific	cluster	parB, spo0J; ParB family transcriptional regulator, chromosome partitioning protein	specific	parB, spo0J; ParB family transcriptional regulator, chromosome partitioning protein	specific	TRUE	0.9	parB, spo0J; ParB family transcriptional regulator, chromosome partitioning protein	specific	parB, spo0J; ParB family transcriptional regulator, chromosome partitioning protein	specific
IMGVR_UViG_3300044727_000137|3300044727|Ga0455889_0000021_54	IMGVR_UViG_3300044727_000137|3300044727|Ga0455889_0000021	soil	Watershed	unclassified		high	FALSE	TRUE	Amino acid metabolism	L1	TRUE		de_novo	circular_virus_915181|fragment_2_14	107.688	109.959	2.27065	0.97935	0.424048	0.324367	0.271523	0.630848	63	metabolic	Amino acid metabolism	aroK, aroL; shikimate kinase [EC:2.7.1.71]	0.809325	0.705061	0.277219	Amino acid metabolism	L1	cluster	Amino acid metabolism	L1		unassigned	TRUE	0.9	aroK, aroL; shikimate kinase [EC:2.7.1.71]	specific	aroK, aroL; shikimate kinase [EC:2.7.1.71]	specific
IMGVR_UViG_3300044728_000040|3300044728|Ga0455891_0000290_9	IMGVR_UViG_3300044728_000040|3300044728|Ga0455891_0000290	soil	Watershed	regulatory	Gp2.5-like ssDNA binding protein and ssDNA annealing protein	high	TRUE	TRUE	Gp2.5-like ssDNA binding protein and ssDNA annealing protein	annotate	FALSE		both	circular_virus_35216|fragment_1_9	3.78461	3.98483	0.200219	0.949755	0.361556	0.313098	0.300947	0.726016	9	regulatory	Transcriptional regulation	Enterobacter phage Enc34, ssDNA-binding protein	0.961932	0.964052	0.346939	Gp2.5-like ssDNA binding protein and ssDNA annealing protein	specific	cluster	Gp2.5-like ssDNA binding protein and ssDNA annealing protein	specific	Transcriptional regulation	L1	TRUE	0.9	Gp2.5-like ssDNA binding protein and ssDNA annealing protein	specific	Gp2.5-like ssDNA binding protein and ssDNA annealing protein	specific
IMGVR_UViG_3300044728_000044|3300044728|Ga0455891_0000157_13	IMGVR_UViG_3300044728_000044|3300044728|Ga0455891_0000157	soil	Watershed	regulatory	groES, HSPE1; chaperonin GroES	high	TRUE	TRUE	groES, HSPE1; chaperonin GroES	annotate	FALSE		both	IMGVR_UViG_3300021142_000049|3300021142|Ga0214192_1000110|fragment_2_13	32.9883	55.7969	22.8086	0.591222	0.922827	0.857768	0.817719	0.635251	47	regulatory	Regulatory chaperones & coregulators	co-chaperonin GroES	0.985075	0.943396	0.786047	co-chaperonin GroES	specific	embedding		unassigned	co-chaperonin GroES	specific	TRUE	0.9	co-chaperonin GroES	specific	co-chaperonin GroES	specific
IMGVR_UViG_3300044728_000053|3300044728|Ga0455891_0000262_12	IMGVR_UViG_3300044728_000053|3300044728|Ga0455891_0000262	soil	Watershed	unclassified		high	FALSE	TRUE		unassigned	TRUE		de_novo	circular_virus_796138|fragment_4_7	94.4013	105.4	10.9988	0.895647	0.640607	0.556553	0.529884	1.11412	4	regulatory	Transcriptional regulation	transcriptional regulator	0.880553	0.550459	0.368167		unassigned	none		unassigned		unassigned	TRUE	0.9	regulatory	category	Transcriptional regulation	L1
IMGVR_UViG_3300044728_000058|3300044728|Ga0455891_0000009_3	IMGVR_UViG_3300044728_000058|3300044728|Ga0455891_0000009	soil	Watershed	physiological	Thoeris anti-defense 2-like domain	high	TRUE	TRUE	Thoeris anti-defense 2-like domain	annotate	FALSE		both	circular_virus_909421|fragment_2_3	24.0396	33.9631	9.92353	0.707815	1	1	0.99586	0.967549	9	physiological	Defense & anti-defense systems	Thoeris anti-defense 2-like domain	1	0.997344	0.998152	Thoeris anti-defense 2-like domain	specific	cluster	Thoeris anti-defense 2-like domain	specific	Thoeris anti-defense 2-like domain	specific	TRUE	0.9	Thoeris anti-defense 2-like domain	specific	Thoeris anti-defense 2-like domain	specific
IMGVR_UViG_3300044728_000058|3300044728|Ga0455891_0000009_49	IMGVR_UViG_3300044728_000058|3300044728|Ga0455891_0000009	soil	Watershed	unclassified		high	FALSE	TRUE		unassigned	TRUE		de_novo	UGV-GENOME-0245584|fragment_1_8	149.783	157.71	7.92719	0.949736	0.354674	0.306649	0.290802	0.821606	100	physiological	Defense & anti-defense systems	Anti-CRISPR type V subtype A2 family	0.653846	0.664894	0.298319		unassigned	none		unassigned		unassigned	TRUE	0.9		unassigned	Defense & anti-defense systems	L1
IMGVR_UViG_3300044728_000067|3300044728|Ga0455891_0000019_6	IMGVR_UViG_3300044728_000067|3300044728|Ga0455891_0000019	soil	Watershed	unclassified		medium	FALSE	TRUE	Transcription factor WhiB	specific	TRUE		de_novo	IMGVR_UViG_3300004941_000002|3300004941|Ga0068514_1000008|fragment_2_3	14.8803	17.7749	2.89456	0.837155	1	0.979924	0.945141	1.27182	14	regulatory	Transcriptional regulation	Transcription factor WhiB	0.994737	0.994687	0.958005	Transcription factor WhiB	specific	embedding		unassigned	Transcription factor WhiB	specific	TRUE	0.9	Transcription factor WhiB	specific	Transcription factor WhiB	specific
IMGVR_UViG_3300044728_000076|3300044728|Ga0455891_0000215_10	IMGVR_UViG_3300044728_000076|3300044728|Ga0455891_0000215	soil	Watershed	unclassified		high	FALSE	TRUE	Transcriptional regulation	L1	TRUE	d__Bacteria;p__Pseudomonadota;c__Alphaproteobacteria;o__Sphingomonadales;f__Sphingomonadaceae	de_novo	IMGVR_UViG_3300021478_000029|3300021478|Ga0210402_10000236|fragment_2_10	106.327	116.516	10.1893	0.912551	0.695046	0.612435	0.565833	0.767222	40	regulatory	Transcriptional regulation	parB, spo0J; ParB family transcriptional regulator, chromosome partitioning protein	0.930719	0.87395	0.631447	Transcriptional regulation	L1	embedding		unassigned	Transcriptional regulation	L1	TRUE	0.9	Transcriptional regulation	L1	parB, spo0J; ParB family transcriptional regulator, chromosome partitioning protein	specific
IMGVR_UViG_3300044728_000077|3300044728|Ga0455891_0000124_13	IMGVR_UViG_3300044728_000077|3300044728|Ga0455891_0000124	soil	Watershed	physiological	Thoeris anti-defense 2-like domain	high	TRUE	FALSE	Thoeris anti-defense 2-like domain	annotate	FALSE		annotate	UGV-GENOME-0362297|fragment_2_15	51.175	70.825	19.65	0.722555	0.608496	0.398186	0.33919	0.422647	771	physiological	Defense & anti-defense systems	Thoeris anti-defense 2-like domain	0.62	0.736648	0.105536	Thoeris anti-defense 2-like domain	specific	cluster	Thoeris anti-defense 2-like domain	specific		unassigned	TRUE	0.9	Thoeris anti-defense 2-like domain	specific	Thoeris anti-defense 2-like domain	specific
IMGVR_UViG_3300044728_000077|3300044728|Ga0455891_0000124_16	IMGVR_UViG_3300044728_000077|3300044728|Ga0455891_0000124	soil	Watershed	metabolic	cobS; cobaltochelatase CobS [EC:6.6.1.2]	high	TRUE	TRUE	cobS; cobaltochelatase CobS [EC:6.6.1.2]	annotate	FALSE		both	circular_virus_1323991|fragment_1_13	20.1875	27.0211	6.83359	0.747102	1	0.988658	0.947321	1.5897	9	metabolic	Cofactor & vitamin metabolism	cobS; cobaltochelatase CobS [EC:6.6.1.2]	0.998426	0.994687	0.981164	cobS; cobaltochelatase CobS [EC:6.6.1.2]	specific	embedding		unassigned	cobS; cobaltochelatase CobS [EC:6.6.1.2]	specific	TRUE	0.9	cobS; cobaltochelatase CobS [EC:6.6.1.2]	specific	cobS; cobaltochelatase CobS [EC:6.6.1.2]	specific
IMGVR_UViG_3300044728_000087|3300044728|Ga0455891_0000092_22	IMGVR_UViG_3300044728_000087|3300044728|Ga0455891_0000092	soil	Watershed	unclassified		medium	FALSE	TRUE		unassigned	TRUE		de_novo	circular_virus_249852|fragment_1_17	91.1386	93.7134	2.57486	0.972524	0.361974	0.248636	0.208223	1.66346	44	regulatory	Post-transcriptional / RNA-mediated regulation	RNA-binding protein	0.653846	0.462282	0.070197		unassigned	none		unassigned		unassigned	TRUE	0.9		unassigned	regulatory	category
IMGVR_UViG_3300044728_000090|3300044728|Ga0455891_0000043_16	IMGVR_UViG_3300044728_000090|3300044728|Ga0455891_0000043	soil	Watershed	unclassified		high	FALSE	TRUE	Transcriptional regulation	L1	TRUE		de_novo	Kang_0057_ST001_N_NODE_65_length_38500_cov_31.812641|fragment_2_16	65.4013	68.5146	3.11328	0.95456	0.679034	0.420113	0.356324	2.08438	13	regulatory	Transcriptional regulation	transcriptional repressor	0.809325	0.656818	0.277219	Transcriptional regulation	L1	cluster	Transcriptional regulation	L1		unassigned	TRUE	0.9	parB, spo0J; ParB family transcriptional regulator, chromosome partitioning protein	specific	parB, spo0J; ParB family transcriptional regulator, chromosome partitioning protein	specific
IMGVR_UViG_3300044728_000092|3300044728|Ga0455891_0000030_44	IMGVR_UViG_3300044728_000092|3300044728|Ga0455891_0000030	soil	Watershed	regulatory	gcrA; GcrA cell cycle regulator	high	TRUE	TRUE	gcrA; GcrA cell cycle regulator	annotate	FALSE		both	circular_virus_807852|fragment_2_7	29.6086	42.2294	12.6208	0.701136	1	0.988276	0.95418	1.11782	31	regulatory	Transcriptional regulation	gcrA; GcrA cell cycle regulator	0.994737	0.997344	0.982659	gcrA; GcrA cell cycle regulator	specific	embedding		unassigned	gcrA; GcrA cell cycle regulator	specific	TRUE	0.9	gcrA; GcrA cell cycle regulator	specific	gcrA; GcrA cell cycle regulator	specific
IMGVR_UViG_3300044728_000109|3300044728|Ga0455891_0000066_20	IMGVR_UViG_3300044728_000109|3300044728|Ga0455891_0000066	soil	Watershed	unclassified		high	FALSE	TRUE	Amino acid metabolism	L1	TRUE		de_novo	IMGVR_UViG_3300030606_000005|3300030606|Ga0299906_10000133|fragment_2_20	52.3255	55.8693	3.54376	0.93657	0.638608	0.507528	0.490746	0.792841	48	regulatory	Transcriptional regulation	Helix-turn-helix	0.88777	0.851259	0.631447	Amino acid metabolism	L1	cluster	Amino acid metabolism	L1	Transcriptional regulation	L1	TRUE	0.9	aroK, aroL; shikimate kinase [EC:2.7.1.71]	specific	aroK, aroL; shikimate kinase [EC:2.7.1.71]	specific
IMGVR_UViG_3300044728_000110|3300044728|Ga0455891_0000042_33	IMGVR_UViG_3300044728_000110|3300044728|Ga0455891_0000042	soil	Watershed	unclassified		high	FALSE	TRUE	CRISPR/Cas system associated	specific	TRUE		de_novo	circular_virus_395923|fragment_2_66	41.015				1	1	1	1.91976	48	physiological	Defense & anti-defense systems	CRISPR/Cas system associated	1	1	0.998152	CRISPR/Cas system associated	specific	embedding		unassigned	CRISPR/Cas system associated	specific	TRUE	0.9	CRISPR/Cas system associated	specific	CRISPR/Cas system associated	specific
IMGVR_UViG_3300044728_000112|3300044728|Ga0455891_0000004_36	IMGVR_UViG_3300044728_000112|3300044728|Ga0455891_0000004	soil	Watershed	regulatory	rfaH; transcriptional antiterminator RfaH	high	TRUE	TRUE	rfaH; transcriptional antiterminator RfaH	annotate	FALSE	d__Bacteria;p__Pseudomonadota;c__Alphaproteobacteria;o__Rhizobiales;f__Xanthobacteraceae	both	IMGVR_UViG_3300032160_000017|3300032160|Ga0311301_10006047|fragment_2_20	6.28865	10.6085	4.31985	0.592794	0.853532	0.724273	0.656263	0.0871056	125	regulatory	Transcriptional regulation	transcription antiterminator	0.912939	0.851259	0.512346	rfaH; transcriptional antiterminator RfaH	specific	cluster	rfaH; transcriptional antiterminator RfaH	specific	Transcriptional regulation	L1	TRUE	0.9	rfaH; transcriptional antiterminator RfaH	specific	rfaH; transcriptional antiterminator RfaH	specific
IMGVR_UViG_3300044728_000112|3300044728|Ga0455891_0000004_77	IMGVR_UViG_3300044728_000112|3300044728|Ga0455891_0000004	soil	Watershed	unclassified		high	FALSE	TRUE	gcrA; GcrA cell cycle regulator	specific	TRUE	d__Bacteria;p__Pseudomonadota;c__Alphaproteobacteria;o__Rhizobiales;f__Xanthobacteraceae	de_novo	LR798277.1|fragment_3_39	21.6627	28.0585	6.39572	0.772057	1	0.964013	0.942369	1.31678	69	regulatory	Transcriptional regulation	gcrA; GcrA cell cycle regulator	0.994737	0.996008	0.981164	gcrA; GcrA cell cycle regulator	specific	embedding	Transcriptional regulation	L1	gcrA; GcrA cell cycle regulator	specific	TRUE	0.9	gcrA; GcrA cell cycle regulator	specific	gcrA; GcrA cell cycle regulator	specific
IMGVR_UViG_3300044728_000112|3300044728|Ga0455891_0000004_78	IMGVR_UViG_3300044728_000112|3300044728|Ga0455891_0000004	soil	Watershed	unclassified		high	FALSE	TRUE		unassigned	TRUE	d__Bacteria;p__Pseudomonadota;c__Alphaproteobacteria;o__Rhizobiales;f__Xanthobacteraceae	de_novo	IMGVR_UViG_3300021963_000421|3300021963|Ga0222712_10001223|fragment_3_13	111.624	115.198	3.57373	0.968977	0.515427	0.325083	0.327303	1.39755	36	regulatory	Transcriptional regulation	transcriptional regulator	0.809325	0.656818	0.298319		unassigned	none		unassigned		unassigned	TRUE	0.9	regulatory	category	Transcriptional regulation	L1
IMGVR_UViG_3300044728_000115|3300044728|Ga0455891_0000014_22	IMGVR_UViG_3300044728_000115|3300044728|Ga0455891_0000014	soil	Watershed	metabolic	GGCT; gamma-glutamylcyclotransferase [EC:4.3.2.9]	high	TRUE	FALSE	GGCT; gamma-glutamylcyclotransferase [EC:4.3.2.9]	annotate	FALSE		annotate	fragment_31888_22	109.967	114.253	4.28645	0.962483	0.303585	0.196297	0.163544	1.52318	124	metabolic	Carbohydrate metabolism	acetyl xylan esterase (EC 3.1.1.72).	0.617391	0.374147	0.0506555		unassigned	none		unassigned		unassigned	TRUE	0.9		unassigned	metabolic	category
IMGVR_UViG_3300044728_000115|3300044728|Ga0455891_0000014_37	IMGVR_UViG_3300044728_000115|3300044728|Ga0455891_0000014	soil	Watershed	metabolic	gmd, GMDS; GDPmannose 4,6-dehydratase [EC:4.2.1.47]	high	TRUE	FALSE	gmd, GMDS; GDPmannose 4,6-dehydratase [EC:4.2.1.47]	annotate	FALSE		annotate	circular_virus_71522|fragment_1_89	83.0782	83.5777	0.499565	0.994023	0.222852	0.110102	0.0899629	1.08165	908	physiological	Defense & anti-defense systems	Anti-CRISPR protein AcrIC5	0.617391	0.374147	0.0188285	Carbohydrate metabolism	L1	cluster	Carbohydrate metabolism	L1		unassigned	TRUE	0.9	gmd, GMDS; GDPmannose 4,6-dehydratase [EC:4.2.1.47]	specific	gmd, GMDS; GDPmannose 4,6-dehydratase [EC:4.2.1.47]	specific
IMGVR_UViG_3300044728_000115|3300044728|Ga0455891_0000014_58	IMGVR_UViG_3300044728_000115|3300044728|Ga0455891_0000014	soil	Watershed	regulatory	gcrA; GcrA cell cycle regulator	high	TRUE	TRUE	gcrA; GcrA cell cycle regulator	annotate	FALSE		both	circular_virus_585574|fragment_2_58	12.2212	17.7735	5.55224	0.687611	1	1	0.983356	1.22673	76	regulatory	Transcriptional regulation	gcrA; GcrA cell cycle regulator	0.998426	0.996008	0.989754	gcrA; GcrA cell cycle regulator	specific	embedding	Transcriptional regulation	L1	gcrA; GcrA cell cycle regulator	specific	TRUE	0.9	gcrA; GcrA cell cycle regulator	specific	gcrA; GcrA cell cycle regulator	specific
IMGVR_UViG_3300044728_000120|3300044728|Ga0455891_0000412_3	IMGVR_UViG_3300044728_000120|3300044728|Ga0455891_0000412	soil	Watershed	metabolic	cobS; cobaltochelatase CobS [EC:6.6.1.2]	high	TRUE	TRUE	cobS; cobaltochelatase CobS [EC:6.6.1.2]	annotate	FALSE		both	IMGVR_UViG_3300025154_000052|3300025154|Ga0209417_1000263|fragment_5_7	64.5474	72.7058	8.15844	0.887788	0.572743	0.443027	0.405223	1.49306	22	regulatory	Transcriptional regulation	SMARCAL1, HARP; SWI/SNF-related matrix-associated actin-dependent regulator of chromatin subfamily A-like protein 1 [EC:5.6.2.-]	0.864407	0.664894	0.277219		unassigned	none		unassigned		unassigned	TRUE	0.9	regulatory	category	Transcriptional regulation	L1
IMGVR_UViG_3300044728_000123|3300044728|Ga0455891_0000047_35	IMGVR_UViG_3300044728_000123|3300044728|Ga0455891_0000047	soil	Watershed	unclassified		high	FALSE	TRUE	Transcriptional regulation	L1	TRUE		de_novo	UGV-GENOME-0250339|fragment_1_22	157.154	157.775	0.620316	0.996068	0.32734	0.265023	0.226537	1.42017	12	regulatory	Transcriptional regulation	HTH DNA binding protein	0.721519	0.374147	0.119332	Transcriptional regulation	L1	cluster	Transcriptional regulation	L1		unassigned	TRUE	0.9	mqsA; HTH-type transcriptional regulator / antitoxin MqsA	specific	mqsA; HTH-type transcriptional regulator / antitoxin MqsA	specific
IMGVR_UViG_3300044728_000132|3300044728|Ga0455891_0000027_50	IMGVR_UViG_3300044728_000132|3300044728|Ga0455891_0000027	soil	Watershed	metabolic	GCH1, folE; GTP cyclohydrolase IA [EC:3.5.4.16]	medium	TRUE	TRUE	GCH1, folE; GTP cyclohydrolase IA [EC:3.5.4.16]	annotate	FALSE		both	UGV-GENOME-0355052|fragment_1_12	24.5168	25.7197	1.20287	0.953231	1	0.933576	0.937124	1.53039	18	metabolic	Cofactor & vitamin metabolism	GCH1, folE; GTP cyclohydrolase IA [EC:3.5.4.16]	0.942038	0.981295	0.929677	GCH1, folE; GTP cyclohydrolase IA [EC:3.5.4.16]	specific	cluster	GCH1, folE; GTP cyclohydrolase IA [EC:3.5.4.16]	specific	GCH1, folE; GTP cyclohydrolase IA [EC:3.5.4.16]	specific	TRUE	0.9	GCH1, folE; GTP cyclohydrolase IA [EC:3.5.4.16]	specific	GCH1, folE; GTP cyclohydrolase IA [EC:3.5.4.16]	specific
IMGVR_UViG_3300044728_000133|3300044728|Ga0455891_0000003_67	IMGVR_UViG_3300044728_000133|3300044728|Ga0455891_0000003	soil	Watershed	unclassified		high	FALSE	TRUE	Transcriptional regulation	L1	TRUE		de_novo	IMGVR_UViG_3300017769_000012|3300017769|Ga0187221_1000074|fragment_1_20	31.8096	41.5657	9.75605	0.765286	0.799198	0.676037	0.607954	0.655036	41	regulatory	Transcriptional regulation	gerE; LuxR family transcriptional regulator, transcriptional regulator of spore coat protein	0.942038	0.906977	0.626271	Transcriptional regulation	L1	embedding		unassigned	Transcriptional regulation	L1	TRUE	0.9	Transcriptional regulation	L1	gerE; LuxR family transcriptional regulator, transcriptional regulator of spore coat protein	specific
IMGVR_UViG_3300044728_000133|3300044728|Ga0455891_0000003_97	IMGVR_UViG_3300044728_000133|3300044728|Ga0455891_0000003	soil	Watershed	physiological	anti-restriction protein	high	TRUE	TRUE	anti-restriction protein	annotate	FALSE		both	circular_virus_271602|fragment_3_35	11.9434				1	1	1	1.01815	41	physiological	Defense & anti-defense systems	anti-restriction protein	1	1	1	anti-restriction protein	specific	embedding	Defense & anti-defense systems	L1	anti-restriction protein	specific	TRUE	0.9	anti-restriction protein	specific	anti-restriction protein	specific
IMGVR_UViG_3300044728_000134|3300044728|Ga0455891_0000022_38	IMGVR_UViG_3300044728_000134|3300044728|Ga0455891_0000022	soil	Watershed	unclassified		medium	FALSE	TRUE		unassigned	TRUE		de_novo	Rampelli_SM_11_NODE_418_length_38737_cov_16.016364|fragment_2_36	47.5738	57.0845	9.51066	0.833393	0.757016	0.492233	0.419369	0.595082	11	metabolic	Carbohydrate metabolism	UGDH, ugd; UDPglucose 6-dehydrogenase [EC:1.1.1.22]	0.887136	0.765347	0.358566		unassigned	none		unassigned		unassigned	TRUE	0.9	Carbohydrate metabolism	L1	Carbohydrate metabolism	L1
IMGVR_UViG_3300044728_000136|3300044728|Ga0455891_0000001_10	IMGVR_UViG_3300044728_000136|3300044728|Ga0455891_0000001	soil	Watershed	metabolic	ppdK; pyruvate, orthophosphate dikinase [EC:2.7.9.1]	high	TRUE	FALSE	ppdK; pyruvate, orthophosphate dikinase [EC:2.7.9.1]	annotate	FALSE		annotate	fragment_5437_10	137.383	156.285	18.9023	0.879052	0.508996	0.374229	0.317207	1.90292	176	metabolic	Phosphorus metabolism	Alkaline phosphatase	0.617391	0.374147	0.119332	ppdK; pyruvate, orthophosphate dikinase [EC:2.7.9.1]	specific	cluster	ppdK; pyruvate, orthophosphate dikinase [EC:2.7.9.1]	specific		unassigned	TRUE	0.9	ppdK; pyruvate, orthophosphate dikinase [EC:2.7.9.1]	specific	ppdK; pyruvate, orthophosphate dikinase [EC:2.7.9.1]	specific
IMGVR_UViG_3300044728_000136|3300044728|Ga0455891_0000001_158	IMGVR_UViG_3300044728_000136|3300044728|Ga0455891_0000001	soil	Watershed	unclassified		high	FALSE	TRUE	Thoeris anti-defense 2-like domain	specific	TRUE		de_novo	KC595512.2|fragment_1_114	56.3904	74.2217	17.8313	0.759757	1	0.984898	0.986947	1.11705	17	physiological	Defense & anti-defense systems	Thoeris anti-defense 2-like domain	0.994056	0.997344	0.989754	Thoeris anti-defense 2-like domain	specific	embedding		unassigned	Thoeris anti-defense 2-like domain	specific	TRUE	0.9	Thoeris anti-defense 2-like domain	specific	Thoeris anti-defense 2-like domain	specific
IMGVR_UViG_3300044728_000136|3300044728|Ga0455891_0000001_70	IMGVR_UViG_3300044728_000136|3300044728|Ga0455891_0000001	soil	Watershed	unclassified		high	FALSE	TRUE	cspA; cold shock protein	specific	TRUE		de_novo	IMGVR_UViG_3300005458_000018|3300005458|Ga0070681_10000102|fragment_2_18	51.9255	52.6201	0.694553	0.986801	0.729185	0.697452	0.703614	1.96983	67	physiological	Stress response & homeostasis	cspA; cold shock protein	0.942038	0.94109	0.83542	cspA; cold shock protein	specific	cluster	cspA; cold shock protein	specific	cspA; cold shock protein	specific	TRUE	0.9	cspA; cold shock protein	specific	cspA; cold shock protein	specific
IMGVR_UViG_3300044728_000136|3300044728|Ga0455891_0000001_92	IMGVR_UViG_3300044728_000136|3300044728|Ga0455891_0000001	soil	Watershed	regulatory	transcriptional regulator	high	TRUE	FALSE	transcriptional regulator	annotate	FALSE		annotate	EU816590.1|fragment_1_101	140.052	150.915	10.8622	0.928024	0.340003	0.232863	0.194138	0.783592	84	regulatory	Transcriptional regulation	MerR-like transcriptional regulator	0.62	0.422285	0.156902		unassigned	none		unassigned		unassigned	TRUE	0.9		unassigned	regulatory	category
IMGVR_UViG_3300044728_000142|3300044728|Ga0455891_0000145_18	IMGVR_UViG_3300044728_000142|3300044728|Ga0455891_0000145	soil	Watershed	unclassified		medium	FALSE	TRUE	Stress response & homeostasis	L1	TRUE		de_novo	IMGVR_UViG_3300005458_000018|3300005458|Ga0070681_10000102|fragment_2_18	26.5689	38.6196	12.0507	0.687965	0.840231	0.850425	0.811385	1.00791	67	physiological	Stress response & homeostasis	cspA; cold shock protein	0.985075	0.964052	0.709236	Stress response & homeostasis	L1	embedding		unassigned	Stress response & homeostasis	L1	TRUE	0.9	cspA; cold shock protein	specific	cspA; cold shock protein	specific
IMGVR_UViG_3300044728_000147|3300044728|Ga0455891_0000002_24	IMGVR_UViG_3300044728_000147|3300044728|Ga0455891_0000002	soil	Watershed	unclassified		high	FALSE	TRUE	Transcriptional regulation	L1	TRUE		de_novo	IMGVR_UViG_3300032892_000002|3300032892|Ga0335081_10000719|fragment_2_3	61.3646	71.3999	10.0353	0.85945	0.751557	0.716391	0.734714	0.702617	63	regulatory	Transcriptional regulation	Transcription factor WhiB	0.942038	0.87395	0.709236	Transcriptional regulation	L1	embedding		unassigned	Transcriptional regulation	L1	TRUE	0.9	Transcription factor WhiB	specific	Transcription factor WhiB	specific
IMGVR_UViG_3300044728_000147|3300044728|Ga0455891_0000002_80	IMGVR_UViG_3300044728_000147|3300044728|Ga0455891_0000002	soil	Watershed	physiological	anti-restriction protein	high	TRUE	TRUE	anti-restriction protein	annotate	FALSE		both	circular_virus_13620|fragment_3_20	11.2893				1	1	1	1.10233	19	physiological	Defense & anti-defense systems	anti-restriction protein	1	1	1	anti-restriction protein	specific	embedding	Defense & anti-defense systems	L1	anti-restriction protein	specific	TRUE	0.9	anti-restriction protein	specific	anti-restriction protein	specific
IMGVR_UViG_3300044728_000148|3300044728|Ga0455891_0000095_3	IMGVR_UViG_3300044728_000148|3300044728|Ga0455891_0000095	soil	Watershed	regulatory	AAA+ chaperone, N-terminal Rossmann-like domain	high	TRUE	FALSE	AAA+ chaperone, N-terminal Rossmann-like domain	annotate	FALSE		annotate	circular_virus_356750|fragment_2_5	155.487	169.255	13.7684	0.918653	0.55775	0.40179	0.346051	1.06767	469	physiological	Defense & anti-defense systems	Anti-CRISPR type V subtype A2 family	0.653846	0.497197	0.191663	Regulatory chaperones & coregulators	L1	cluster	Regulatory chaperones & coregulators	L1		unassigned	TRUE	0.9	AAA+ chaperone, N-terminal Rossmann-like domain	specific	AAA+ chaperone, N-terminal Rossmann-like domain	specific
IMGVR_UViG_3300044728_000153|3300044728|Ga0455891_0000040_31	IMGVR_UViG_3300044728_000153|3300044728|Ga0455891_0000040	soil	Watershed	unclassified		high	FALSE	TRUE		unassigned	TRUE		de_novo	IMGVR_UViG_3300009036_000014|3300009036|Ga0105244_10000317|fragment_2_15	98.0181	125.636	27.618	0.780175	0.690644	0.563401	0.494956	0.603291	84	regulatory	Transcriptional regulation	dicC; transcriptional repressor of cell division inhibition gene dicB	0.887136	0.816078	0.457179		unassigned	none		unassigned		unassigned	TRUE	0.9	Transcriptional regulation	L1	Transcriptional regulation	L1
IMGVR_UViG_3300044728_000163|3300044728|Ga0455891_0000006_20	IMGVR_UViG_3300044728_000163|3300044728|Ga0455891_0000006	soil	Watershed	metabolic	nosD; nitrous oxidase accessory protein	high	TRUE	FALSE	nosD; nitrous oxidase accessory protein	annotate	FALSE		annotate	UGV-GENOME-0370103|fragment_1_38	152.124	156.473	4.34851	0.972209	0.383102	0.260983	0.223674	0.944945	73	metabolic	Phosphorus metabolism	ACP7; acid phosphatase type 7	0.653846	0.374147	0.14702		unassigned	none		unassigned		unassigned	TRUE	0.9		unassigned	metabolic	category
IMGVR_UViG_3300044728_000163|3300044728|Ga0455891_0000006_34	IMGVR_UViG_3300044728_000163|3300044728|Ga0455891_0000006	soil	Watershed	physiological	Virulence-associated protein E-like domain	high	TRUE	TRUE	Virulence-associated protein E-like domain	annotate	FALSE		both	circular_virus_279993|fragment_5_61	45.8206				1	1	1	1.13697	26	physiological	Virulence & host interaction	Virulence-associated protein E-like domain	1	1	0.998152	Virulence-associated protein E-like domain	specific	embedding	Virulence & host interaction	L1	Virulence-associated protein E-like domain	specific	TRUE	0.9	Virulence-associated protein E-like domain	specific	Virulence-associated protein E-like domain	specific
IMGVR_UViG_3300044728_000173|3300044728|Ga0455891_0000087_19	IMGVR_UViG_3300044728_000173|3300044728|Ga0455891_0000087	soil	Watershed	regulatory	BCS1; mitochondrial chaperone BCS1	high	TRUE	FALSE	BCS1; mitochondrial chaperone BCS1	annotate	FALSE		annotate	MH937465.1|fragment_2_19	184.709	190.866	6.15707	0.967741	0.431734	0.316387	0.264794	1.26521	17	physiological	Defense & anti-defense systems	Anti-CRISPR type II subtype A6-like	0.585185	0.356021	0.120513		unassigned	none		unassigned		unassigned	TRUE	0.9		unassigned	physiological	category
IMGVR_UViG_3300044728_000173|3300044728|Ga0455891_0000087_7	IMGVR_UViG_3300044728_000173|3300044728|Ga0455891_0000087	soil	Watershed	unclassified	cca; tRNA nucleotidyltransferase (CCA-adding enzyme) [EC:2.7.7.72 3.1.3.- 3.1.4.-]	high	FALSE	TRUE	cca; tRNA nucleotidyltransferase (CCA-adding enzyme) [EC:2.7.7.72 3.1.3.- 3.1.4.-]	annotate	FALSE		de_novo	fragment_23690_1	145.277	155.165	9.88823	0.936273	0.547112	0.436716	0.37519	2.01226	34	metabolic	Metabolic substrate transport	oxlT; MFS transporter, OFA family, oxalate/formate antiporter	0.752588	0.506936	0.191663		unassigned	none		unassigned		unassigned	TRUE	0.9		unassigned	metabolic	category
IMGVR_UViG_3300044728_000179|3300044728|Ga0455891_0000512_23	IMGVR_UViG_3300044728_000179|3300044728|Ga0455891_0000512	soil	Watershed	unclassified		high	FALSE	TRUE	Toxin-antitoxin systems	L1	TRUE		de_novo	IMGVR_UViG_3300007734_000603|3300007734|Ga0104986_1812|fragment_3_23	65.5799	96.9183	31.3384	0.676651	0.744602	0.618373	0.550996	0.57256	28	regulatory	Transcriptional regulation	dicC; transcriptional repressor of cell division inhibition gene dicB	0.961932	0.87395	0.512346	Toxin-antitoxin systems	L1	cluster	Toxin-antitoxin systems	L1	Transcriptional regulation	L1	TRUE	0.9	Bacterial toxin YdaS	specific	Bacterial toxin YdaS	specific
IMGVR_UViG_3300044728_000179|3300044728|Ga0455891_0000512_4	IMGVR_UViG_3300044728_000179|3300044728|Ga0455891_0000512	soil	Watershed	regulatory	GapR-like, DNA-binding domain	high	TRUE	TRUE	GapR-like, DNA-binding domain	annotate	FALSE		both	IMGVR_UViG_3300028392_000079|3300028392|Ga0304729_1000102|fragment_1_5	95.356	104.424	9.06847	0.913158	0.783856	0.773771	0.754429	1.60562	79	regulatory	Transcriptional regulation	GapR-like, DNA-binding domain	0.926966	0.851259	0.77748	GapR-like, DNA-binding domain	specific	cluster	GapR-like, DNA-binding domain	specific	GapR-like, DNA-binding domain	specific	TRUE	0.9	GapR-like, DNA-binding domain	specific	GapR-like, DNA-binding domain	specific
IMGVR_UViG_3300044728_000183|3300044728|Ga0455891_0000123_13	IMGVR_UViG_3300044728_000183|3300044728|Ga0455891_0000123	soil	Watershed	regulatory	gcrA; GcrA cell cycle regulator	high	TRUE	TRUE	gcrA; GcrA cell cycle regulator	annotate	FALSE		both	circular_virus_585183|fragment_1_13	15.055	16.7379	1.68295	0.899453	0.421504	0.222489	0.190462	1.03589	43	regulatory	Transcriptional regulation	Transcription factor WhiB	0.837419	0.656818	0.0540811		unassigned	none		unassigned		unassigned	TRUE	0.9	regulatory	category	Transcriptional regulation	L1
IMGVR_UViG_3300044728_000191|3300044728|Ga0455891_0000219_18	IMGVR_UViG_3300044728_000191|3300044728|Ga0455891_0000219	soil	Watershed	regulatory	gcrA; GcrA cell cycle regulator	high	TRUE	TRUE	gcrA; GcrA cell cycle regulator	annotate	FALSE		both	IMGVR_UViG_3300021082_000062|3300021082|Ga0210380_10000144|fragment_2_18	48.0721	62.2468	14.1747	0.772282	0.924922	0.906101	0.873652	1.44705	21	regulatory	Transcriptional regulation	gcrA; GcrA cell cycle regulator	0.97028	0.943396	0.864903	gcrA; GcrA cell cycle regulator	specific	embedding		unassigned	gcrA; GcrA cell cycle regulator	specific	TRUE	0.9	gcrA; GcrA cell cycle regulator	specific	gcrA; GcrA cell cycle regulator	specific
IMGVR_UViG_3300044728_000191|3300044728|Ga0455891_0000219_9	IMGVR_UViG_3300044728_000191|3300044728|Ga0455891_0000219	soil	Watershed	regulatory	repA; regulatory protein RepA	medium	TRUE	TRUE	repA; regulatory protein RepA	annotate	FALSE		both	IMGVR_UViG_3300028790_000009|3300028790|Ga0307283_10000007|fragment_4_10	25.5457	29.0752	3.52946	0.878609	0.743984	0.599124	0.552772	0.810474	66	regulatory	Transcriptional regulation	repA; regulatory protein RepA	0.942038	0.87395	0.631447	repA; regulatory protein RepA	specific	cluster	repA; regulatory protein RepA	specific	Transcriptional regulation	L1	TRUE	0.9	repA; regulatory protein RepA	specific	repA; regulatory protein RepA	specific
IMGVR_UViG_3300044728_000192|3300044728|Ga0455891_0000647_7	IMGVR_UViG_3300044728_000192|3300044728|Ga0455891_0000647	soil	Watershed	physiological	Bacterial toxin YdaS	high	TRUE	TRUE	Bacterial toxin YdaS	annotate	FALSE		both	IMGVR_UViG_3300026299_000006|3300026299|Ga0209570_1000545|fragment_3_1	46.2063	46.8544	0.648186	0.986166	0.543891	0.449894	0.399129	1.45393	8	physiological	Toxin-antitoxin systems	Bacterial toxin YdaS	0.837419	0.736648	0.468	Bacterial toxin YdaS	specific	cluster	Bacterial toxin YdaS	specific		unassigned	TRUE	0.9	Bacterial toxin YdaS	specific	Bacterial toxin YdaS	specific
IMGVR_UViG_3300044728_000198|3300044728|Ga0455891_0000012_2	IMGVR_UViG_3300044728_000198|3300044728|Ga0455891_0000012	soil	Watershed	metabolic	cobT; cobaltochelatase CobT [EC:6.6.1.2]	high	TRUE	FALSE	cobT; cobaltochelatase CobT [EC:6.6.1.2]	annotate	FALSE		annotate	fragment_26800_27	121.389	130.433	9.04437	0.930659	0.357437	0.18615	0.153461	1.25501	13204	regulatory	Transcriptional regulation	Transcriptional repressor NrdR-like, N-terminal domain	0.580645	0.330769	0.0188285	Cofactor & vitamin metabolism	L1	cluster	Cofactor & vitamin metabolism	L1		unassigned	TRUE	0.9	cobT; cobaltochelatase CobT [EC:6.6.1.2]	specific	cobT; cobaltochelatase CobT [EC:6.6.1.2]	specific
IMGVR_UViG_3300044728_000198|3300044728|Ga0455891_0000012_3	IMGVR_UViG_3300044728_000198|3300044728|Ga0455891_0000012	soil	Watershed	metabolic	cobS; cobaltochelatase CobS [EC:6.6.1.2]	high	TRUE	FALSE	cobS; cobaltochelatase CobS [EC:6.6.1.2]	annotate	FALSE		annotate	MK113951.1|fragment_2_39	137.211	139.627	2.41586	0.982698	0.291257	0.155484	0.125584	0.907924	138	physiological	Defense & anti-defense systems	casE, cse3; CRISPR system Cascade subunit CasE	0.585185	0.396789	0.0454545	cobS; cobaltochelatase CobS [EC:6.6.1.2]	specific	cluster	cobS; cobaltochelatase CobS [EC:6.6.1.2]	specific		unassigned	TRUE	0.9	cobS; cobaltochelatase CobS [EC:6.6.1.2]	specific	cobS; cobaltochelatase CobS [EC:6.6.1.2]	specific
IMGVR_UViG_3300044728_000198|3300044728|Ga0455891_0000012_34	IMGVR_UViG_3300044728_000198|3300044728|Ga0455891_0000012	soil	Watershed	regulatory	Gp2.5-like ssDNA binding protein and ssDNA annealing protein	high	TRUE	TRUE	Gp2.5-like ssDNA binding protein and ssDNA annealing protein	annotate	FALSE		both	DTR_716797|fragment_1_34	27.2063	36.1354	8.92912	0.752898	1	0.983615	0.986295	1.67905	18	regulatory	Transcriptional regulation	Gp2.5-like ssDNA binding protein and ssDNA annealing protein	0.998426	0.997344	0.989754	Gp2.5-like ssDNA binding protein and ssDNA annealing protein	specific	embedding	Transcriptional regulation	L1	Gp2.5-like ssDNA binding protein and ssDNA annealing protein	specific	TRUE	0.9	Gp2.5-like ssDNA binding protein and ssDNA annealing protein	specific	Gp2.5-like ssDNA binding protein and ssDNA annealing protein	specific
IMGVR_UViG_3300044728_000201|3300044728|Ga0455891_0000005_37	IMGVR_UViG_3300044728_000201|3300044728|Ga0455891_0000005	soil	Watershed	unclassified	GME; GDP-D-mannose 3', 5'-epimerase [EC:5.1.3.18 5.1.3.-]	high	FALSE	TRUE	GME; GDP-D-mannose 3', 5'-epimerase [EC:5.1.3.18 5.1.3.-]	annotate	FALSE		de_novo	IMGVR_UViG_3300033412_000009|3300033412|Ga0310810_10000159|fragment_2_15	78.466	79.2246	0.758682	0.990424	0.340807	0.235627	0.225047	0.789437	195	metabolic	Phosphorus metabolism	apdA; AMP-dependent phosphite dehydrogenase [EC:1.20.1.2]	0.729927	0.613821	0.191663		unassigned	none		unassigned		unassigned	TRUE	0.9		unassigned	Phosphorus metabolism	L1
IMGVR_UViG_3300044728_000202|3300044728|Ga0455891_0000007_27	IMGVR_UViG_3300044728_000202|3300044728|Ga0455891_0000007	soil	Watershed	unclassified		high	FALSE	TRUE	Defense & anti-defense systems	L1	TRUE		de_novo	UGV-GENOME-0343417|fragment_2_1	144.42	171.239	26.8192	0.843382	0.830927	0.838174	0.752576	0.94141	532	physiological	Defense & anti-defense systems	DarB-like antirestriction	0.887136	0.94109	0.722222	Defense & anti-defense systems	L1	embedding		unassigned	Defense & anti-defense systems	L1	TRUE	0.9	DarB-like antirestriction	specific	DarB-like antirestriction	specific
IMGVR_UViG_3300044728_000204|3300044728|Ga0455891_0000240_18	IMGVR_UViG_3300044728_000204|3300044728|Ga0455891_0000240	soil	Watershed	unclassified	kinase	medium	FALSE	TRUE	kinase	annotate	FALSE	d__Bacteria;p__Pseudomonadota;c__Alphaproteobacteria;o__Rhizobiales;f__Xanthobacteraceae	de_novo	circular_virus_431090|fragment_2_21	64.2391	84.9052	20.6662	0.756597	0.963636	0.867107	0.821047	1.09311	16	regulatory	Transcriptional regulation	nadR; HTH-type transcriptional regulator, transcriptional repressor of NAD biosynthesis genes [EC:2.7.7.1 2.7.1.22]	0.985075	0.964052	0.929677	nadR; HTH-type transcriptional regulator, transcriptional repressor of NAD biosynthesis genes [EC:2.7.7.1 2.7.1.22]	specific	embedding		unassigned	nadR; HTH-type transcriptional regulator, transcriptional repressor of NAD biosynthesis genes [EC:2.7.7.1 2.7.1.22]	specific	TRUE	0.9	nadR; HTH-type transcriptional regulator, transcriptional repressor of NAD biosynthesis genes [EC:2.7.7.1 2.7.1.22]	specific	nadR; HTH-type transcriptional regulator, transcriptional repressor of NAD biosynthesis genes [EC:2.7.7.1 2.7.1.22]	specific
IMGVR_UViG_3300044728_000216|3300044728|Ga0455891_0000031_8	IMGVR_UViG_3300044728_000216|3300044728|Ga0455891_0000031	soil	Watershed	unclassified		high	FALSE	TRUE		unassigned	TRUE	d__Bacteria;p__Pseudomonadota;c__Alphaproteobacteria;o__Rhizobiales;f__Xanthobacteraceae	de_novo	IMGVR_UViG_3300025009_000235|3300025009|Ga0209416_1000509|fragment_3_8	98.6653	115.535	16.87	0.853984	0.60868	0.518118	0.459766	0.814798	26	regulatory	Transcriptional regulation	rghR; HTH-type transcriptional regulator, competence development regulator	0.887136	0.765347	0.396465		unassigned	none		unassigned		unassigned	TRUE	0.9	Transcriptional regulation	L1	Transcriptional regulation	L1
IMGVR_UViG_3300044728_000234|3300044728|Ga0455891_0000025_32	IMGVR_UViG_3300044728_000234|3300044728|Ga0455891_0000025	soil	Watershed	regulatory	parB, spo0J; ParB family transcriptional regulator, chromosome partitioning protein	high	TRUE	TRUE	parB, spo0J; ParB family transcriptional regulator, chromosome partitioning protein	annotate	FALSE	d__Bacteria;p__Pseudomonadota;c__Alphaproteobacteria;o__Reyranellales;f__Reyranellaceae	both	fragment_26909_31	28.9142				1	1	1	0.98752	130	regulatory	Transcriptional regulation	parB, spo0J; ParB family transcriptional regulator, chromosome partitioning protein	0.985075	1	0.998152	parB, spo0J; ParB family transcriptional regulator, chromosome partitioning protein	specific	cluster	parB, spo0J; ParB family transcriptional regulator, chromosome partitioning protein	specific	parB, spo0J; ParB family transcriptional regulator, chromosome partitioning protein	specific	TRUE	0.9	parB, spo0J; ParB family transcriptional regulator, chromosome partitioning protein	specific	parB, spo0J; ParB family transcriptional regulator, chromosome partitioning protein	specific
IMGVR_UViG_3300044728_000254|3300044728|Ga0455891_0000017_37	IMGVR_UViG_3300044728_000254|3300044728|Ga0455891_0000017	soil	Watershed	unclassified		high	FALSE	TRUE		unassigned	TRUE		de_novo	IMGVR_UViG_3300009986_000001|3300009986|Ga0105033_100001|fragment_1_34	77.1516	77.8279	0.676331	0.99131	0.413984	0.253077	0.217815	1.38144	86	metabolic	Secondary metabolite metabolism	elmMI; 8-demethyl-8-alpha-L-rhamnosyltetracenomycin-C 2'-O-methyltransferase [EC:2.1.1.305]	0.653846	0.434501	0.10397		unassigned	none		unassigned		unassigned	TRUE	0.9		unassigned	metabolic	category
IMGVR_UViG_3300044728_000275|3300044728|Ga0455891_0000784_3	IMGVR_UViG_3300044728_000275|3300044728|Ga0455891_0000784	soil	Watershed	metabolic	GCH1, folE; GTP cyclohydrolase IA [EC:3.5.4.16]	medium	TRUE	TRUE	GCH1, folE; GTP cyclohydrolase IA [EC:3.5.4.16]	annotate	FALSE	d__Bacteria;p__Actinomycetota;c__Actinomycetes;o__Mycobacteriales;f__Mycobacteriaceae;g__Corynebacterium	both	circular_virus_380639|fragment_1_3	4.5499				1	1	1	0.785425	4	metabolic	Cofactor & vitamin metabolism	GCH1, folE; GTP cyclohydrolase IA [EC:3.5.4.16]	1	1	1	GCH1, folE; GTP cyclohydrolase IA [EC:3.5.4.16]	specific	cluster	GCH1, folE; GTP cyclohydrolase IA [EC:3.5.4.16]	specific	GCH1, folE; GTP cyclohydrolase IA [EC:3.5.4.16]	specific	TRUE	0.9	GCH1, folE; GTP cyclohydrolase IA [EC:3.5.4.16]	specific	GCH1, folE; GTP cyclohydrolase IA [EC:3.5.4.16]	specific
IMGVR_UViG_3300044734_000006|3300044734|Ga0467059_0000229_144	IMGVR_UViG_3300044734_000006|3300044734|Ga0467059_0000229	soil		unclassified	tesA; acyl-CoA thioesterase I [EC:3.1.2.- 3.1.2.2 3.1.1.2 3.1.1.5]	high	FALSE	TRUE	tesA; acyl-CoA thioesterase I [EC:3.1.2.- 3.1.2.2 3.1.1.2 3.1.1.5]	annotate	FALSE		de_novo	IMGVR_UViG_3300015242_000026|3300015242|Ga0137412_10000053|fragment_1_28	58.5868	76.2657	17.6789	0.768193	0.920388	0.755526	0.66924	0.890879	43	metabolic	Carbohydrate metabolism	acetyl xylan esterase (EC 3.1.1.72).	0.961932	0.964052	0.83542	acetyl xylan esterase (EC 3.1.1.72).	specific	embedding		unassigned	acetyl xylan esterase (EC 3.1.1.72).	specific	TRUE	0.9	acetyl xylan esterase (EC 3.1.1.72).	specific	acetyl xylan esterase (EC 3.1.1.72).	specific
IMGVR_UViG_3300044734_000008|3300044734|Ga0467059_0009525_4	IMGVR_UViG_3300044734_000008|3300044734|Ga0467059_0009525	soil		regulatory	transcriptional regulator WhiB-like	high	TRUE	TRUE	transcriptional regulator WhiB-like	annotate	FALSE		both	IMGVR_UViG_3300007540_000056|3300007540|Ga0099847_1000059|fragment_1_4	15.5739	20.8852	5.31126	0.745693	0.883905	0.723486	0.65521	0.761446	12	regulatory	Transcriptional regulation	transcriptional regulator WhiB-like	0.983668	0.906977	0.709236	Transcriptional regulation	L1	embedding		unassigned	Transcriptional regulation	L1	TRUE	0.9	transcriptional regulator WhiB-like	specific	transcriptional regulator WhiB-like	specific
IMGVR_UViG_3300044734_000011|3300044734|Ga0467059_0000827_24	IMGVR_UViG_3300044734_000011|3300044734|Ga0467059_0000827	soil		unclassified		low	FALSE	TRUE	DarB-like antirestriction	specific	TRUE	d__Bacteria;p__Acidobacteriota;c__Blastocatellia;o__Pyrinomonadales;f__Pyrinomonadaceae	de_novo	circular_virus_369211|fragment_3_15	119.083	144.942	25.8595	0.821587	0.968686	0.91964	0.876346	1.94129	137	physiological	Defense & anti-defense systems	DarB-like antirestriction	0.961932	0.964052	0.892655	DarB-like antirestriction	specific	embedding		unassigned	DarB-like antirestriction	specific	TRUE	0.9	DarB-like antirestriction	specific	DarB-like antirestriction	specific
IMGVR_UViG_3300044734_000028|3300044734|Ga0467059_0009088_6	IMGVR_UViG_3300044734_000028|3300044734|Ga0467059_0009088	soil		unclassified		high	FALSE	TRUE	regulatory	category	TRUE		de_novo	KX344510.1|fragment_2_6	151.145	183.536	32.3917	0.823514	0.890829	0.746443	0.680131	0.971456	6	regulatory	Transcriptional regulation	transcriptional regulator	0.912939	0.817045	0.674312	regulatory	category	embedding		unassigned	regulatory	category	TRUE	0.9	Transcriptional regulation	L1	transcriptional regulator	specific
IMGVR_UViG_3300044734_000047|3300044734|Ga0467059_0000007|312488-359531_38	IMGVR_UViG_3300044734_000047|3300044734|Ga0467059_0000007|312488-359531	soil		regulatory	groES, HSPE1; chaperonin GroES	high	TRUE	TRUE	groES, HSPE1; chaperonin GroES	annotate	FALSE	d__Bacteria;p__Pseudomonadota;c__Alphaproteobacteria;o__Sphingomonadales;f__Sphingomonadaceae;g__Allosphingosinicella	both	IMGVR_UViG_3300029448_000052|3300029448|Ga0183755_1000058|fragment_2_54	24.5078	29.6955	5.1877	0.825303	1	0.867866	0.851886	1.05697	7	regulatory	Regulatory chaperones & coregulators	co-chaperonin GroES	0.985075	0.981295	0.958005	co-chaperonin GroES	specific	embedding	Regulatory chaperones & coregulators	L1	co-chaperonin GroES	specific	TRUE	0.9	co-chaperonin GroES	specific	co-chaperonin GroES	specific
IMGVR_UViG_3300044734_000047|3300044734|Ga0467059_0000007|312488-359531_55	IMGVR_UViG_3300044734_000047|3300044734|Ga0467059_0000007|312488-359531	soil		unclassified		medium	FALSE	TRUE	transcriptional repressor	specific	TRUE	d__Bacteria;p__Pseudomonadota;c__Alphaproteobacteria;o__Sphingomonadales;f__Sphingomonadaceae;g__Allosphingosinicella	de_novo	circular_virus_1210025|fragment_3_18	17.3067				1	1	1	1.47529	25	regulatory	Transcriptional regulation	transcriptional repressor	1	1	0.998152	transcriptional repressor	specific	embedding		unassigned	transcriptional repressor	specific	TRUE	0.9	transcriptional repressor	specific	transcriptional repressor	specific
IMGVR_UViG_3300044734_000048|3300044734|Ga0467059_0000083|89754-147819_2	IMGVR_UViG_3300044734_000048|3300044734|Ga0467059_0000083|89754-147819	soil		regulatory	DNA binding protein	low	FALSE	TRUE	DNA binding protein	annotate	FALSE	d__Bacteria;p__Acidobacteriota;c__Blastocatellia;o__Pyrinomonadales;f__Pyrinomonadaceae;g__QHXM01	de_novo	circular_virus_1376947|fragment_3_2	95.7835	98.164	2.38046	0.97575	0.483376	0.331794	0.282851	2.18245	1	metabolic	Cofactor & vitamin metabolism	bfr; bacterioferritin [EC:1.16.3.1]	0.837419	0.374147	0.120513		unassigned	none		unassigned		unassigned	TRUE	0.9	metabolic	category	metabolic	category
IMGVR_UViG_3300044734_000048|3300044734|Ga0467059_0000083|89754-147819_67	IMGVR_UViG_3300044734_000048|3300044734|Ga0467059_0000083|89754-147819	soil		regulatory	parB, spo0J; ParB family transcriptional regulator, chromosome partitioning protein	medium	TRUE	TRUE	parB, spo0J; ParB family transcriptional regulator, chromosome partitioning protein	annotate	FALSE	d__Bacteria;p__Acidobacteriota;c__Blastocatellia;o__Pyrinomonadales;f__Pyrinomonadaceae;g__QHXM01	both	IMGVR_UViG_3300029922_000031|3300029922|Ga0311363_10000272|fragment_2_67	44.5088	44.6052	0.0964661	0.997837	0.292988	0.185848	0.183507	3.45137	15	metabolic	Cofactor & vitamin metabolism	cobS; cobaltochelatase CobS [EC:6.6.1.2]	0.617391	0.239493	0.0540811		unassigned	none		unassigned		unassigned	TRUE	0.9		unassigned	metabolic	category
IMGVR_UViG_3300044734_000048|3300044734|Ga0467059_0000083|89754-147819_69	IMGVR_UViG_3300044734_000048|3300044734|Ga0467059_0000083|89754-147819	soil		regulatory	lexA; repressor LexA [EC:3.4.21.88]	medium	TRUE	TRUE	lexA; repressor LexA [EC:3.4.21.88]	annotate	FALSE	d__Bacteria;p__Acidobacteriota;c__Blastocatellia;o__Pyrinomonadales;f__Pyrinomonadaceae;g__QHXM01	both	circular_virus_239882|fragment_2_69	41.3194	55.2764	13.957	0.747506	1	0.987254	0.965894	1.08925	21	regulatory	Transcriptional regulation	transcriptional repressor	0.994056	0.997344	0.981164	transcriptional repressor	specific	embedding		unassigned	transcriptional repressor	specific	TRUE	0.9	transcriptional repressor	specific	transcriptional repressor	specific
IMGVR_UViG_3300044734_000048|3300044734|Ga0467059_0000083|89754-147819_70	IMGVR_UViG_3300044734_000048|3300044734|Ga0467059_0000083|89754-147819	soil		regulatory	narX; two-component system, NarL family, nitrate/nitrite sensor histidine kinase NarX [EC:2.7.13.3]	high	TRUE	FALSE	narX; two-component system, NarL family, nitrate/nitrite sensor histidine kinase NarX [EC:2.7.13.3]	annotate	FALSE	d__Bacteria;p__Acidobacteriota;c__Blastocatellia;o__Pyrinomonadales;f__Pyrinomonadaceae;g__QHXM01	annotate	fragment_26800_27	172.837	183.272	10.4355	0.94306	0.436338	0.257253	0.213137	1.78692	13204	regulatory	Transcriptional regulation	Transcriptional repressor NrdR-like, N-terminal domain	0.388889	0.270393	0.0288936		unassigned	none		unassigned		unassigned	TRUE	0.9		unassigned	regulatory	category
IMGVR_UViG_3300044734_000056|3300044734|Ga0467059_0000005|231167-280193_29	IMGVR_UViG_3300044734_000056|3300044734|Ga0467059_0000005|231167-280193	soil		regulatory	GapR-like, DNA-binding domain	high	TRUE	TRUE	GapR-like, DNA-binding domain	annotate	FALSE	d__Bacteria;p__Pseudomonadota;c__Alphaproteobacteria;o__Sphingomonadales;f__Sphingomonadaceae;g__Allosphingosinicella	both	circular_virus_497372|fragment_1_34	7.49993				1	1	1	0.882383	116	regulatory	Transcriptional regulation	GapR-like, DNA-binding domain	0.994056	1	0.998152	GapR-like, DNA-binding domain	specific	cluster	GapR-like, DNA-binding domain	specific	GapR-like, DNA-binding domain	specific	TRUE	0.9	GapR-like, DNA-binding domain	specific	GapR-like, DNA-binding domain	specific
IMGVR_UViG_3300044736_000016|3300044736|Ga0467036_0000067_129	IMGVR_UViG_3300044736_000016|3300044736|Ga0467036_0000067	soil		unclassified	tesA; acyl-CoA thioesterase I [EC:3.1.2.- 3.1.2.2 3.1.1.2 3.1.1.5]	high	FALSE	TRUE	tesA; acyl-CoA thioesterase I [EC:3.1.2.- 3.1.2.2 3.1.1.2 3.1.1.5]	annotate	FALSE		de_novo	circular_virus_547480|fragment_1_72	49.2789	64.7996	15.5207	0.760482	0.933613	0.782561	0.707351	0.885072	128	metabolic	Carbohydrate metabolism	acetyl xylan esterase (EC 3.1.1.72).	0.961932	0.94109	0.83542	acetyl xylan esterase (EC 3.1.1.72).	specific	embedding		unassigned	acetyl xylan esterase (EC 3.1.1.72).	specific	TRUE	0.9	acetyl xylan esterase (EC 3.1.1.72).	specific	acetyl xylan esterase (EC 3.1.1.72).	specific
IMGVR_UViG_3300044736_000016|3300044736|Ga0467036_0000067_180	IMGVR_UViG_3300044736_000016|3300044736|Ga0467036_0000067	soil		regulatory	transcriptional regulator	medium	TRUE	TRUE	transcriptional regulator	annotate	FALSE		both	circular_virus_480371|fragment_2_46	37.4089	55.6086	18.1997	0.672718	1	0.939758	0.864852	0.752563	100	regulatory	Transcriptional regulation	transcriptional regulator	0.961932	0.994687	0.958005	transcriptional regulator	specific	embedding	Transcriptional regulation	L1	transcriptional regulator	specific	TRUE	0.9	transcriptional regulator	specific	transcriptional regulator	specific
IMGVR_UViG_3300044736_000017|3300044736|Ga0467036_0007312_7	IMGVR_UViG_3300044736_000017|3300044736|Ga0467036_0007312	soil		regulatory	Helix-turn-helix domain	medium	TRUE	FALSE	Helix-turn-helix domain	annotate	FALSE		annotate	fragment_26800_27	107.028	107.298	0.270119	0.997483	0.249071	0.114012	0.0907974	1.10654	13204	regulatory	Transcriptional regulation	Transcriptional repressor NrdR-like, N-terminal domain	0.585185	0.356021	0.0188285		unassigned	none		unassigned		unassigned	TRUE	0.9		unassigned	regulatory	category
IMGVR_UViG_3300044736_000017|3300044736|Ga0467036_0007312_8	IMGVR_UViG_3300044736_000017|3300044736|Ga0467036_0007312	soil		regulatory	Transcription factor WhiB	medium	TRUE	TRUE	Transcription factor WhiB	annotate	FALSE		both	circular_virus_441241|fragment_5_3	7.11145	8.58334	1.4719	0.828517	0.911979	0.770876	0.694831	0.773603	53	regulatory	Transcriptional regulation	Transcription factor WhiB	0.983668	0.964052	0.83542	Transcription factor WhiB	specific	embedding	Transcriptional regulation	L1	Transcription factor WhiB	specific	TRUE	0.9	Transcription factor WhiB	specific	Transcription factor WhiB	specific
IMGVR_UViG_3300044736_000033|3300044736|Ga0467036_0001264_22	IMGVR_UViG_3300044736_000033|3300044736|Ga0467036_0001264	soil		unclassified		high	FALSE	TRUE		unassigned	TRUE	d__Bacteria;p__Actinomycetota;c__Actinomycetes;o__Mycobacteriales;f__Pseudonocardiaceae	de_novo	IMGVR_UViG_3300021399_000294|3300021399|Ga0224415_10000973|fragment_2_22	67.4976	74.1294	6.63178	0.910538	0.611653	0.508773	0.461951	1.37107	29	regulatory	Transcriptional regulation	Helix-turn-helix	0.864407	0.753731	0.358566		unassigned	none		unassigned		unassigned	TRUE	0.9	Transcriptional regulation	L1	Transcriptional regulation	L1
IMGVR_UViG_3300044736_000037|3300044736|Ga0467036_0000839_31	IMGVR_UViG_3300044736_000037|3300044736|Ga0467036_0000839	soil		unclassified	terminase large subunit	high	FALSE	TRUE	terminase large subunit	annotate	FALSE	d__Bacteria;p__Actinomycetota;c__Actinomycetes;o__Mycobacteriales;f__Pseudonocardiaceae	de_novo	DTR_667246|fragment_3_10	132.529	165.649	33.1197	0.80006	0.799598	0.688048	0.595453	0.778985	503	physiological	Defense & anti-defense systems	Anti-CRISPR type V subtype A2 family	0.880553	0.816078	0.468		unassigned	none		unassigned		unassigned	TRUE	0.9	Defense & anti-defense systems	L1	Defense & anti-defense systems	L1
IMGVR_UViG_3300044736_000037|3300044736|Ga0467036_0000839_6	IMGVR_UViG_3300044736_000037|3300044736|Ga0467036_0000839	soil		unclassified		low	FALSE	TRUE		unassigned	TRUE	d__Bacteria;p__Actinomycetota;c__Actinomycetes;o__Mycobacteriales;f__Pseudonocardiaceae	de_novo	IMGVR_UViG_3300028361_000074|3300028361|Ga0306872_100109|fragment_3_3	102.627	108.98	6.35363	0.941699	0.604979	0.445145	0.380762	3.81369	13	regulatory	Transcriptional regulation	transcriptional regulator	0.737079	0.5138	0.220703		unassigned	none		unassigned		unassigned	TRUE	0.9		unassigned	Transcriptional regulation	L1
IMGVR_UViG_3300044736_000071|3300044736|Ga0467036_0001229_8	IMGVR_UViG_3300044736_000071|3300044736|Ga0467036_0001229	soil		metabolic	ABC.PE.P; peptide/nickel transport system permease protein	low	FALSE	TRUE	ABC.PE.P; peptide/nickel transport system permease protein	annotate	FALSE	d__Bacteria;p__Actinomycetota;c__Thermoleophilia;o__Gaiellales;f__Gaiellaceae	de_novo	935837.SAMN02584959.JAEK01000070~1-15170~chromosome_mixed_11	129.678	174.44	44.7618	0.743397	0.959423	0.912994	0.870029	0.808519	25	metabolic	Metabolic substrate transport	SLC13A2_3_5; solute carrier family 13 (sodium-dependent dicarboxylate transporter), member 2/3/5	0.985075	0.964052	0.929677	SLC13A2_3_5; solute carrier family 13 (sodium-dependent dicarboxylate transporter), member 2/3/5	specific	embedding		unassigned	SLC13A2_3_5; solute carrier family 13 (sodium-dependent dicarboxylate transporter), member 2/3/5	specific	TRUE	0.9	SLC13A2_3_5; solute carrier family 13 (sodium-dependent dicarboxylate transporter), member 2/3/5	specific	SLC13A2_3_5; solute carrier family 13 (sodium-dependent dicarboxylate transporter), member 2/3/5	specific
IMGVR_UViG_3300044736_000098|3300044736|Ga0467036_0000081|24226-90626_106	IMGVR_UViG_3300044736_000098|3300044736|Ga0467036_0000081|24226-90626	soil		metabolic	hcaE, hcaA1; 3-phenylpropionate/trans-cinnamate dioxygenase subunit alpha [EC:1.14.12.19]	medium	TRUE	TRUE	hcaE, hcaA1; 3-phenylpropionate/trans-cinnamate dioxygenase subunit alpha [EC:1.14.12.19]	annotate	FALSE	d__Bacteria;p__Pseudomonadota;c__Alphaproteobacteria;o__Rhizobiales;f__Xanthobacteraceae;g__Bradyrhizobium	both	KY555147.1|fragment_5_142	28.9846	29.5194	0.534811	0.981883	0.404318	0.317156	0.304364	1.7433	224	physiological	Defense & anti-defense systems	anti-restriction protein	0.7981	0.656818	0.298319	Amino acid metabolism	L1	cluster	Amino acid metabolism	L1		unassigned	TRUE	0.9	hcaE, hcaA1; 3-phenylpropionate/trans-cinnamate dioxygenase subunit alpha [EC:1.14.12.19]	specific	hcaE, hcaA1; 3-phenylpropionate/trans-cinnamate dioxygenase subunit alpha [EC:1.14.12.19]	specific
IMGVR_UViG_3300044736_000098|3300044736|Ga0467036_0000081|24226-90626_30	IMGVR_UViG_3300044736_000098|3300044736|Ga0467036_0000081|24226-90626	soil		regulatory	Putative DnaT-like ssDNA binding protein	high	TRUE	TRUE	Putative DnaT-like ssDNA binding protein	annotate	FALSE	d__Bacteria;p__Pseudomonadota;c__Alphaproteobacteria;o__Rhizobiales;f__Xanthobacteraceae;g__Bradyrhizobium	both	circular_virus_635756|fragment_2_30	9.61056				1	1	1	1.24425	33	regulatory	Transcriptional regulation	Putative DnaT-like ssDNA binding protein	1	1	0.998152	Putative DnaT-like ssDNA binding protein	specific	cluster	Putative DnaT-like ssDNA binding protein	specific	Putative DnaT-like ssDNA binding protein	specific	TRUE	0.9	Putative DnaT-like ssDNA binding protein	specific	Putative DnaT-like ssDNA binding protein	specific
IMGVR_UViG_3300044736_000098|3300044736|Ga0467036_0000081|24226-90626_39	IMGVR_UViG_3300044736_000098|3300044736|Ga0467036_0000081|24226-90626	soil		unclassified	ADP-ribosyltransferase exoenzyme	high	FALSE	TRUE	ADP-ribosyltransferase exoenzyme	annotate	FALSE	d__Bacteria;p__Pseudomonadota;c__Alphaproteobacteria;o__Rhizobiales;f__Xanthobacteraceae;g__Bradyrhizobium	de_novo	circular_virus_380735|fragment_3_39	59.3576	86.8474	27.4899	0.683469	0.951723	0.900932	0.845405	1.15858	65	physiological	Toxin-antitoxin systems	ADP-ribosyltransferase exoenzyme toxin	0.985075	0.964052	0.88959	ADP-ribosyltransferase exoenzyme toxin	specific	embedding		unassigned	ADP-ribosyltransferase exoenzyme toxin	specific	TRUE	0.9	ADP-ribosyltransferase exoenzyme toxin	specific	ADP-ribosyltransferase exoenzyme toxin	specific
IMGVR_UViG_3300044736_000098|3300044736|Ga0467036_0000081|24226-90626_89	IMGVR_UViG_3300044736_000098|3300044736|Ga0467036_0000081|24226-90626	soil		unclassified		high	FALSE	TRUE	Gp2.5-like ssDNA binding protein and ssDNA annealing protein	specific	TRUE	d__Bacteria;p__Pseudomonadota;c__Alphaproteobacteria;o__Rhizobiales;f__Xanthobacteraceae;g__Bradyrhizobium	de_novo	circular_virus_754081|fragment_2_9	23.358	28.3298	4.97183	0.824502	1	0.962029	0.962626	1.23353	3	regulatory	Transcriptional regulation	Gp2.5-like ssDNA binding protein and ssDNA annealing protein	0.994737	0.994012	0.981164	Gp2.5-like ssDNA binding protein and ssDNA annealing protein	specific	embedding	Transcriptional regulation	L1	Gp2.5-like ssDNA binding protein and ssDNA annealing protein	specific	TRUE	0.9	Gp2.5-like ssDNA binding protein and ssDNA annealing protein	specific	Gp2.5-like ssDNA binding protein and ssDNA annealing protein	specific
IMGVR_UViG_3300044736_000100|3300044736|Ga0467036_0000109|3486-32388_24	IMGVR_UViG_3300044736_000100|3300044736|Ga0467036_0000109|3486-32388	soil		metabolic	Acyltransferase domain	medium	TRUE	TRUE	Acyltransferase domain	annotate	FALSE	d__Bacteria;p__Pseudomonadota;c__Alphaproteobacteria;o__Rhizobiales;f__Xanthobacteraceae;g__Bradyrhizobium	both	circular_virus_420616|fragment_1_13	47.646	51.2404	3.59443	0.929852	1	0.854461	0.770872	3.28778	12	metabolic	Lipid & fatty acid metabolism	Acyltransferase domain	0.95302	0.964052	0.894118	Acyltransferase domain	specific	embedding		unassigned	Acyltransferase domain	specific	TRUE	0.9	Acyltransferase domain	specific	Acyltransferase domain	specific
IMGVR_UViG_3300044737_000024|3300044737|Ga0467038_0001444_9	IMGVR_UViG_3300044737_000024|3300044737|Ga0467038_0001444	soil		unclassified		medium	FALSE	TRUE		unassigned	TRUE		de_novo	IMGVR_UViG_3300027805_000032|3300027805|Ga0209229_10000044|fragment_2_9	120.03	122.889	2.85976	0.976729	0.335269	0.243452	0.205069	0.841692	77	regulatory	Post-transcriptional / RNA-mediated regulation	nusG; transcription termination/antitermination protein NusG	0.617391	0.550459	0.119332		unassigned	none		unassigned		unassigned	TRUE	0.9		unassigned	Post-transcriptional / RNA-mediated regulation	L1
IMGVR_UViG_3300044737_000026|3300044737|Ga0467038_0003954_1	IMGVR_UViG_3300044737_000026|3300044737|Ga0467038_0003954	soil		regulatory	DNA binding protein	high	TRUE	FALSE	DNA binding protein	annotate	FALSE	d__Bacteria;p__Actinomycetota;c__Actinomycetes;o__Mycobacteriales;f__Micromonosporaceae	annotate	MK113951.1|fragment_2_39	123.237	127.356	4.11834	0.967663	0.311136	0.168627	0.143152	0.815462	138	physiological	Defense & anti-defense systems	casE, cse3; CRISPR system Cascade subunit CasE	0.585185	0.396789	0.0506555		unassigned	none		unassigned		unassigned	TRUE	0.9		unassigned	physiological	category
IMGVR_UViG_3300044737_000031|3300044737|Ga0467038_0000307_38	IMGVR_UViG_3300044737_000031|3300044737|Ga0467038_0000307	soil		regulatory	Putative DnaT-like ssDNA binding protein	high	TRUE	TRUE	Putative DnaT-like ssDNA binding protein	annotate	FALSE	d__Bacteria;p__Verrucomicrobiota;c__Verrucomicrobiia;o__Limisphaerales;f__UBA1100	both	IMGVR_UViG_3300033407_000016|3300033407|Ga0214472_10000357|fragment_2_51	4.78577				1	1	1	0.637678	15	regulatory	Transcriptional regulation	Putative DnaT-like ssDNA binding protein	1	1	1	Putative DnaT-like ssDNA binding protein	specific	embedding	Transcriptional regulation	L1	Putative DnaT-like ssDNA binding protein	specific	TRUE	0.9	Putative DnaT-like ssDNA binding protein	specific	Putative DnaT-like ssDNA binding protein	specific
IMGVR_UViG_3300044737_000033|3300044737|Ga0467038_0005157_2	IMGVR_UViG_3300044737_000033|3300044737|Ga0467038_0005157	soil		unclassified		high	FALSE	TRUE	Transcriptional regulation	L1	TRUE	d__Bacteria;p__Pseudomonadota;c__Alphaproteobacteria;o__Rhizobiales;f__Xanthobacteraceae	de_novo	circular_virus_860220|fragment_3_11	33.9788	34.0595	0.0807724	0.997628	0.464679	0.381141	0.35454	1.59223	39	regulatory	Transcriptional regulation	Bacterial dnaA protein helix-turn-helix	0.837419	0.765347	0.457179	Transcriptional regulation	L1	cluster	Transcriptional regulation	L1		unassigned	TRUE	0.9	Bacterial dnaA protein helix-turn-helix	specific	Bacterial dnaA protein helix-turn-helix	specific
IMGVR_UViG_3300044737_000033|3300044737|Ga0467038_0005157_8	IMGVR_UViG_3300044737_000033|3300044737|Ga0467038_0005157	soil		regulatory	transcriptional repressor	high	TRUE	TRUE	transcriptional repressor	annotate	FALSE	d__Bacteria;p__Pseudomonadota;c__Alphaproteobacteria;o__Rhizobiales;f__Xanthobacteraceae	both	circular_virus_799765|fragment_1_8	85.6571	93.4081	7.75098	0.91702	0.836464	0.912265	0.917946	1.02857	25	regulatory	Transcriptional regulation	transcriptional repressor	0.942038	0.972452	0.894118	transcriptional repressor	specific	embedding	Transcriptional regulation	L1	transcriptional repressor	specific	TRUE	0.9	transcriptional repressor	specific	transcriptional repressor	specific
IMGVR_UViG_3300044737_000036|3300044737|Ga0467038_0006049_5	IMGVR_UViG_3300044737_000036|3300044737|Ga0467038_0006049	soil		regulatory	groES, HSPE1; chaperonin GroES	high	TRUE	TRUE	groES, HSPE1; chaperonin GroES	annotate	FALSE	d__Bacteria;p__Pseudomonadota;c__Alphaproteobacteria;o__Rhodobacterales;f__Rhodobacteraceae	both	LR796273.1|fragment_2_5	9.50037	13.4555	3.95511	0.70606	1	0.966872	0.940805	0.840765	2	regulatory	Regulatory chaperones & coregulators	co-chaperonin GroES	0.998426	0.994687	0.96875	groES, HSPE1; chaperonin GroES	specific	cluster	groES, HSPE1; chaperonin GroES	specific	co-chaperonin GroES	specific	TRUE	0.9	co-chaperonin GroES	specific	co-chaperonin GroES	specific
IMGVR_UViG_3300044737_000039|3300044737|Ga0467038_0002161_18	IMGVR_UViG_3300044737_000039|3300044737|Ga0467038_0002161	soil		unclassified		high	FALSE	TRUE	Type VIII secretion system (T8SS), CsgF protein	specific	TRUE	d__Bacteria;p__Acidobacteriota;c__Blastocatellia;o__Pyrinomonadales;f__Pyrinomonadaceae	de_novo	DTR_892347|fragment_1_15	74.5637	92.3574	17.7937	0.807339	1	0.945375	0.927264	2.4233	1	physiological	Secretion & extracellular processes	Type VIII secretion system (T8SS), CsgF protein	0.985075	0.972452	0.958005	Type VIII secretion system (T8SS), CsgF protein	specific	embedding		unassigned	Type VIII secretion system (T8SS), CsgF protein	specific	TRUE	0.9	Type VIII secretion system (T8SS), CsgF protein	specific	Type VIII secretion system (T8SS), CsgF protein	specific
IMGVR_UViG_3300044737_000041|3300044737|Ga0467038_0005664_12	IMGVR_UViG_3300044737_000041|3300044737|Ga0467038_0005664	soil		physiological	cspA; cold shock protein	high	TRUE	TRUE	cspA; cold shock protein	annotate	FALSE	d__Bacteria;p__Pseudomonadota;c__Alphaproteobacteria;o__Rhizobiales;f__Xanthobacteraceae;g__Bradyrhizobium	both	circular_virus_72328|fragment_3_12	19.802	22.9546	3.1526	0.862659	1	0.890239	0.7976	1.76376	28	physiological	Stress response & homeostasis	cspA; cold shock protein	0.985075	0.981295	0.929677	cspA; cold shock protein	specific	embedding		unassigned	cspA; cold shock protein	specific	TRUE	0.9	cspA; cold shock protein	specific	cspA; cold shock protein	specific
IMGVR_UViG_3300044737_000045|3300044737|Ga0467038_0007042_1	IMGVR_UViG_3300044737_000045|3300044737|Ga0467038_0007042	soil		regulatory	transcriptional regulator, D5-like	medium	TRUE	FALSE	transcriptional regulator, D5-like	annotate	FALSE	d__Bacteria;p__Pseudomonadota;c__Alphaproteobacteria;o__Rhizobiales;f__Xanthobacteraceae	annotate	fragment_26800_27	159.844	177.111	17.2672	0.902507	0.413736	0.206068	0.170773	1.6526	13204	regulatory	Transcriptional regulation	Transcriptional repressor NrdR-like, N-terminal domain	0.512195	0.239493	0.0188285		unassigned	none		unassigned		unassigned	TRUE	0.9		unassigned	regulatory	category
IMGVR_UViG_3300044737_000052|3300044737|Ga0467038_0005599_8	IMGVR_UViG_3300044737_000052|3300044737|Ga0467038_0005599	soil		regulatory	gcrA; GcrA cell cycle regulator	high	TRUE	TRUE	gcrA; GcrA cell cycle regulator	annotate	FALSE		both	circular_virus_687004|fragment_1_9	5.94202	8.13801	2.19599	0.730156	1	0.979219	0.939791	0.744657	39	regulatory	Transcriptional regulation	gcrA; GcrA cell cycle regulator	0.998426	0.997344	0.982659	gcrA; GcrA cell cycle regulator	specific	embedding	Transcriptional regulation	L1	gcrA; GcrA cell cycle regulator	specific	TRUE	0.9	gcrA; GcrA cell cycle regulator	specific	gcrA; GcrA cell cycle regulator	specific
IMGVR_UViG_3300044737_000058|3300044737|Ga0467038_0000815_25	IMGVR_UViG_3300044737_000058|3300044737|Ga0467038_0000815	soil		unclassified		high	FALSE	TRUE	transcriptional regulator	specific	TRUE		de_novo	IMGVR_UViG_3300021445_000002|3300021445|Ga0182009_10000001|fragment_3_13	100.388	111.304	10.9156	0.901929	1	0.931689	0.915025	1.89786	44	regulatory	Transcriptional regulation	transcriptional regulator	0.961932	0.972452	0.958005	transcriptional regulator	specific	embedding		unassigned	transcriptional regulator	specific	TRUE	0.9	transcriptional regulator	specific	transcriptional regulator	specific
IMGVR_UViG_3300044737_000058|3300044737|Ga0467038_0000815_36	IMGVR_UViG_3300044737_000058|3300044737|Ga0467038_0000815	soil		unclassified		high	FALSE	TRUE	Defense & anti-defense systems	L1	TRUE		de_novo	DTR_667246|fragment_3_10	95.1486	95.5553	0.406715	0.995744	0.301075	0.442096	0.39547	0.559269	503	physiological	Defense & anti-defense systems	Anti-CRISPR type V subtype A2 family	0.864407	0.94109	0.709236	Defense & anti-defense systems	L1	embedding		unassigned	Defense & anti-defense systems	L1	TRUE	0.9	Anti-CRISPR type V subtype A2 family	specific	Anti-CRISPR type V subtype A2 family	specific
IMGVR_UViG_3300044737_000070|3300044737|Ga0467038_0002001_18	IMGVR_UViG_3300044737_000070|3300044737|Ga0467038_0002001	soil		regulatory	GapR-like, DNA-binding domain	high	TRUE	TRUE	GapR-like, DNA-binding domain	annotate	FALSE	d__Bacteria;p__Pseudomonadota;c__Alphaproteobacteria;o__Rhizobiales;f__Xanthobacteraceae;g__Bradyrhizobium	both	circular_virus_822250|fragment_2_21	18.4757	25.6452	7.16946	0.720436	1	0.984379	0.963764	0.801833	3	regulatory	Transcriptional regulation	GapR-like, DNA-binding domain	0.998426	0.996008	0.981164	GapR-like, DNA-binding domain	specific	cluster	GapR-like, DNA-binding domain	specific	GapR-like, DNA-binding domain	specific	TRUE	0.9	GapR-like, DNA-binding domain	specific	GapR-like, DNA-binding domain	specific
IMGVR_UViG_3300044737_000084|3300044737|Ga0467038_0001383_30	IMGVR_UViG_3300044737_000084|3300044737|Ga0467038_0001383	soil		regulatory	GapR-like, DNA-binding domain	high	TRUE	TRUE	GapR-like, DNA-binding domain	annotate	FALSE	d__Bacteria;p__Pseudomonadota;c__Alphaproteobacteria;o__Rhizobiales;f__Xanthobacteraceae;g__Bradyrhizobium	both	fragment_32811_30	6.36669				1	1	1	0.550492	16	regulatory	Transcriptional regulation	GapR-like, DNA-binding domain	1	1	1	GapR-like, DNA-binding domain	specific	cluster	GapR-like, DNA-binding domain	specific	GapR-like, DNA-binding domain	specific	TRUE	0.9	GapR-like, DNA-binding domain	specific	GapR-like, DNA-binding domain	specific
IMGVR_UViG_3300044737_000091|3300044737|Ga0467038_0001380_27	IMGVR_UViG_3300044737_000091|3300044737|Ga0467038_0001380	soil		metabolic	NADH-ubiquinone/plastoquinone oxidoreductase, chain 3	low	FALSE	TRUE	NADH-ubiquinone/plastoquinone oxidoreductase, chain 3	annotate	FALSE		de_novo	fragment_14379_2	79.6529	88.4208	8.76788	0.900839	0.496804	0.317853	0.267063	1.10329	4	metabolic	Aromatic & xenobiotic degradation	bbsF; benzylsuccinate CoA-transferase BbsF subunit [EC:2.8.3.15]	0.827448	0.356021	0.0612245		unassigned	none		unassigned		unassigned	TRUE	0.9	metabolic	category	metabolic	category
IMGVR_UViG_3300044737_000122|3300044737|Ga0467038_0000074|61267-111783_58	IMGVR_UViG_3300044737_000122|3300044737|Ga0467038_0000074|61267-111783	soil		physiological	anti-restriction protein	high	TRUE	TRUE	anti-restriction protein	annotate	FALSE	d__Bacteria;p__Pseudomonadota;c__Alphaproteobacteria;o__Rhizobiales;f__Xanthobacteraceae	both	IMGVR_UViG_3300021255_000043|3300021255|Ga0223825_10887637|fragment_1_63	13.6821	15.4818	1.79972	0.883753	1	0.91525	0.878765	1.3867	39	physiological	Defense & anti-defense systems	anti-restriction protein	0.985075	0.981295	0.929677	anti-restriction protein	specific	embedding	Defense & anti-defense systems	L1	anti-restriction protein	specific	TRUE	0.9	anti-restriction protein	specific	anti-restriction protein	specific
IMGVR_UViG_3300044737_000123|3300044737|Ga0467038_0000429|1-46495_64	IMGVR_UViG_3300044737_000123|3300044737|Ga0467038_0000429|1-46495	soil		unclassified		medium	FALSE	TRUE		unassigned	TRUE		de_novo	IMGVR_UViG_3300028832_000376|3300028832|Ga0265298_10001406|fragment_2_12	87.6712	91.4057	3.7345	0.959144	0.484733	0.429136	0.400397	0.857692	11	regulatory	Transcriptional regulation	dicA; HTH-type transcriptional regulator, cell division transcriptional repressor	0.827448	0.705061	0.420765		unassigned	none		unassigned		unassigned	TRUE	0.9	Transcriptional regulation	L1	Transcriptional regulation	L1
IMGVR_UViG_3300044737_000123|3300044737|Ga0467038_0000429|1-46495_76	IMGVR_UViG_3300044737_000123|3300044737|Ga0467038_0000429|1-46495	soil		unclassified		medium	FALSE	TRUE	DNA binding protein	specific	TRUE		de_novo	MH632119.1|fragment_3_40	66.2827	95.2779	28.9953	0.695677	1	0.8845	0.785435	1.22939	40	regulatory	Transcriptional regulation	DNA binding protein	0.994056	0.994012	0.958005	DNA binding protein	specific	embedding		unassigned	DNA binding protein	specific	TRUE	0.9	DNA binding protein	specific	DNA binding protein	specific
IMGVR_UViG_3300044738_000005|3300044738|Ga0467041_0000079_65	IMGVR_UViG_3300044738_000005|3300044738|Ga0467041_0000079	soil		unclassified		high	FALSE	TRUE	repA; regulatory protein RepA	specific	TRUE		de_novo	circular_virus_420828|fragment_1_63	77.6681	92.4429	14.7748	0.840173	1	1	0.967638	1.18529	10	regulatory	Transcriptional regulation	repA; regulatory protein RepA	0.985075	0.994687	0.982659	repA; regulatory protein RepA	specific	embedding		unassigned	repA; regulatory protein RepA	specific	TRUE	0.9	repA; regulatory protein RepA	specific	repA; regulatory protein RepA	specific
IMGVR_UViG_3300044738_000016|3300044738|Ga0467041_0000895_13	IMGVR_UViG_3300044738_000016|3300044738|Ga0467041_0000895	soil		unclassified		low	FALSE	TRUE		unassigned	TRUE		de_novo	KT001913.1|fragment_1_11	175.618	183.451	7.83325	0.957301	0.51847	0.354695	0.301415	1.46814	11	regulatory	Transcriptional regulation	hipB; HTH-type transcriptional regulator / antitoxin HipB	0.585185	0.374147	0.191663		unassigned	none		unassigned		unassigned	TRUE	0.9		unassigned	regulatory	category
IMGVR_UViG_3300044738_000016|3300044738|Ga0467041_0000895_16	IMGVR_UViG_3300044738_000016|3300044738|Ga0467041_0000895	soil		unclassified		low	FALSE	TRUE		unassigned	TRUE		de_novo	UGV-GENOME-0285939_1|fragment_3_4	169.391	170.461	1.06993	0.993723	0.234732	0.141665	0.149277	1.0219	18	regulatory	Transcriptional regulation	Helix-turn-helix	0.585185	0.428044	0.0506555		unassigned	none		unassigned		unassigned	TRUE	0.9		unassigned	regulatory	category
IMGVR_UViG_3300044738_000031|3300044738|Ga0467041_0000188_4	IMGVR_UViG_3300044738_000031|3300044738|Ga0467041_0000188	soil		physiological	HicA toxin of bacterial toxin-antitoxin,	medium	TRUE	TRUE	HicA toxin of bacterial toxin-antitoxin,	annotate	FALSE	d__Bacteria;p__Actinomycetota;c__Actinomycetes;o__Streptomycetales;f__Streptomycetaceae;g__Streptomyces	both	fragment_26675_4	28.3935	53.569	25.1755	0.530036	1	0.940667	0.901299	0.820363	47	physiological	Toxin-antitoxin systems	toxin	0.99661	0.996008	0.958005	toxin	specific	cluster	toxin	specific	toxin	specific	TRUE	0.9	toxin	specific	toxin	specific
IMGVR_UViG_3300044738_000031|3300044738|Ga0467041_0000188_75	IMGVR_UViG_3300044738_000031|3300044738|Ga0467041_0000188	soil		unclassified		high	FALSE	TRUE		unassigned	TRUE	d__Bacteria;p__Actinomycetota;c__Actinomycetes;o__Streptomycetales;f__Streptomycetaceae;g__Streptomyces	de_novo	IMGVR_UViG_3300028176_000005|3300028176|Ga0268284_1000156|fragment_1_75	149.801	151.98	2.17871	0.985665	0.451569	0.455743	0.403497	0.754585	11	regulatory	Transcriptional regulation	transcriptional regulator	0.864407	0.816078	0.631447		unassigned	none		unassigned		unassigned	TRUE	0.9	Transcriptional regulation	L1	transcriptional regulator	specific
IMGVR_UViG_3300044738_000062|3300044738|Ga0467041_0000018|61867-96239_12	IMGVR_UViG_3300044738_000062|3300044738|Ga0467041_0000018|61867-96239	soil		regulatory	late transcriptional activator	high	TRUE	TRUE	late transcriptional activator	annotate	FALSE	d__Bacteria;p__Pseudomonadota;c__Alphaproteobacteria;o__Sphingomonadales;f__Sphingomonadaceae;g__Allosphingosinicella	both	Station82_DCM_COMBINED_FINAL_NODE_777_length_36359_cov_12.262671|fragment_2_31	32.126	50.841	18.715	0.631891	1	0.977535	0.962051	0.931822	27	regulatory	Transcriptional regulation	late transcriptional activator	0.994056	0.997344	0.989754	late transcriptional activator	specific	embedding		unassigned	late transcriptional activator	specific	TRUE	0.9	late transcriptional activator	specific	late transcriptional activator	specific
IMGVR_UViG_3300044738_000062|3300044738|Ga0467041_0000018|61867-96239_21	IMGVR_UViG_3300044738_000062|3300044738|Ga0467041_0000018|61867-96239	soil		regulatory	transcriptional regulator	high	TRUE	TRUE	transcriptional regulator	annotate	FALSE	d__Bacteria;p__Pseudomonadota;c__Alphaproteobacteria;o__Sphingomonadales;f__Sphingomonadaceae;g__Allosphingosinicella	both	fragment_17980_21	34.2642	66.6768	32.4126	0.513885	1	0.946915	0.86448	1.07377	14	regulatory	Transcriptional regulation	transcriptional regulator	0.994056	0.996008	0.981164	transcriptional regulator	specific	embedding		unassigned	transcriptional regulator	specific	TRUE	0.9	transcriptional regulator	specific	transcriptional regulator	specific
IMGVR_UViG_3300044738_000062|3300044738|Ga0467041_0000018|61867-96239_26	IMGVR_UViG_3300044738_000062|3300044738|Ga0467041_0000018|61867-96239	soil		regulatory	ner, nlp, sfsB; Ner family transcriptional regulator	high	TRUE	FALSE	ner, nlp, sfsB; Ner family transcriptional regulator	annotate	FALSE	d__Bacteria;p__Pseudomonadota;c__Alphaproteobacteria;o__Sphingomonadales;f__Sphingomonadaceae;g__Allosphingosinicella	annotate	1217662.SAMN01087830.KB849705~189611-223762~standalone_virus_33	95.5899	97.5322	1.94225	0.980086	0.453905	0.248586	0.219292	0.780459	378	regulatory	Transcriptional regulation	transcriptional regulator	0.653846	0.550459	0.120513	Transcriptional regulation	L1	cluster	Transcriptional regulation	L1		unassigned	TRUE	0.9	ner, nlp, sfsB; Ner family transcriptional regulator	specific	ner, nlp, sfsB; Ner family transcriptional regulator	specific
IMGVR_UViG_3300044738_000062|3300044738|Ga0467041_0000018|61867-96239_27	IMGVR_UViG_3300044738_000062|3300044738|Ga0467041_0000018|61867-96239	soil		regulatory	transcriptional repressor	high	TRUE	TRUE	transcriptional repressor	annotate	FALSE	d__Bacteria;p__Pseudomonadota;c__Alphaproteobacteria;o__Sphingomonadales;f__Sphingomonadaceae;g__Allosphingosinicella	both	IMGVR_UViG_3300010331_000019|3300010331|Ga0123336_10000381|fragment_1_27	14.6081	18.0166	3.40849	0.810814	1	0.966442	0.94539	0.805935	43	regulatory	Transcriptional regulation	transcriptional repressor	0.998426	0.997344	0.982659	transcriptional repressor	specific	embedding	Transcriptional regulation	L1	transcriptional repressor	specific	TRUE	0.9	transcriptional repressor	specific	transcriptional repressor	specific
IMGVR_UViG_3300044739_000008|3300044739|Ga0467042_0000299_16	IMGVR_UViG_3300044739_000008|3300044739|Ga0467042_0000299	soil		unclassified	pol; Zierdtviridae DNA polymerase	high	FALSE	TRUE	pol; Zierdtviridae DNA polymerase	annotate	FALSE		de_novo	UGV-GENOME-0316764_1|fragment_3_39	136.405	139.75	3.34528	0.976062	0.264628	0.142243	0.116189	0.769961	826	regulatory	Transcriptional regulation	Nun-like transcription termination factor	0.580645	0.396789	0.0288936		unassigned	none		unassigned		unassigned	TRUE	0.9		unassigned	regulatory	category
IMGVR_UViG_3300044739_000011|3300044739|Ga0467042_0000452_37	IMGVR_UViG_3300044739_000011|3300044739|Ga0467042_0000452	soil		unclassified		high	FALSE	TRUE	Other	L1	TRUE	d__Archaea;p__Thermoproteota;c__Nitrososphaeria;o__Nitrososphaerales;f__UBA183	de_novo	IMGVR_UViG_3300009180_000039|3300009180|Ga0114979_10000049|fragment_2_15	68.3665	68.7588	0.392235	0.994295	0.656369	0.481415	0.421716	0.851341	45	metabolic	Other	noeI; 2-O-methyltransferase [EC:2.1.1.-]	0.912939	0.87395	0.631447	Other	L1	cluster	Other	L1	Other	L1	TRUE	0.9	noeI; 2-O-methyltransferase [EC:2.1.1.-]	specific	noeI; 2-O-methyltransferase [EC:2.1.1.-]	specific
IMGVR_UViG_3300044739_000012|3300044739|Ga0467042_0000336_64	IMGVR_UViG_3300044739_000012|3300044739|Ga0467042_0000336	soil		unclassified		high	FALSE	TRUE	Toxin-antitoxin systems	L1	TRUE	d__Bacteria;p__Actinomycetota;c__Actinomycetes;o__Mycobacteriales;f__Antricoccaceae;g__Epidermidibacterium	de_novo	IMGVR_UViG_3300020385_000019|3300020385|Ga0211677_10000195|fragment_1_48	51.9942	64.3912	12.397	0.807474	0.837384	0.729544	0.67487	0.994334	66	regulatory	Transcriptional regulation	Phage regulatory protein CII (CP76)	0.930719	0.851259	0.626271	Toxin-antitoxin systems	L1	cluster	Toxin-antitoxin systems	L1	Transcriptional regulation	L1	TRUE	0.9	higA-1; antitoxin HigA-1	specific	higA-1; antitoxin HigA-1	specific
IMGVR_UViG_3300044739_000012|3300044739|Ga0467042_0000336_86	IMGVR_UViG_3300044739_000012|3300044739|Ga0467042_0000336	soil		unclassified		high	FALSE	TRUE	regulatory	category	TRUE	d__Bacteria;p__Actinomycetota;c__Actinomycetes;o__Mycobacteriales;f__Antricoccaceae;g__Epidermidibacterium	de_novo	circular_virus_80479|fragment_2_50	55.321	68.561	13.24	0.806888	0.791026	0.615903	0.635429	0.79638	4	regulatory	Transcriptional regulation	Transcription factor WhiB	0.926966	0.765347	0.40534	regulatory	category	embedding		unassigned	regulatory	category	TRUE	0.9	Transcriptional regulation	L1	Transcriptional regulation	L1
IMGVR_UViG_3300044739_000013|3300044739|Ga0467042_0004569_12	IMGVR_UViG_3300044739_000013|3300044739|Ga0467042_0004569	soil		unclassified		high	FALSE	TRUE		unassigned	TRUE	d__Bacteria;p__Actinomycetota;c__Actinomycetes;o__Mycobacteriales;f__Pseudonocardiaceae	de_novo	circular_virus_1366184|fragment_2_12	146.471	154.489	8.01743	0.948103	0.519177	0.547099	0.483206	1.40523	5	regulatory	Transcriptional regulation	Helix-turn-helix	0.827448	0.705061	0.512346		unassigned	none		unassigned		unassigned	TRUE	0.9	Transcriptional regulation	L1	Transcriptional regulation	L1
IMGVR_UViG_3300044739_000018|3300044739|Ga0467042_0000052_115	IMGVR_UViG_3300044739_000018|3300044739|Ga0467042_0000052	soil		metabolic	ABC.PA.S; polar amino acid transport system substrate-binding protein	high	TRUE	TRUE	ABC.PA.S; polar amino acid transport system substrate-binding protein	annotate	FALSE		both	IMGVR_UViG_3300005295_000006|3300005295|Ga0065707_10081767|fragment_3_17	49.9455	51.4267	1.48124	0.971197	0.528228	0.384839	0.333617	3.57809	67	regulatory	Regulatory chaperones & coregulators	groES, HSPE1; chaperonin GroES	0.737079	0.422285	0.220703	Metabolic substrate transport	L1	cluster	Metabolic substrate transport	L1		unassigned	TRUE	0.9	ABC.PA.S; polar amino acid transport system substrate-binding protein	specific	ABC.PA.S; polar amino acid transport system substrate-binding protein	specific
IMGVR_UViG_3300044739_000018|3300044739|Ga0467042_0000052_183	IMGVR_UViG_3300044739_000018|3300044739|Ga0467042_0000052	soil		metabolic	fer; ferredoxin	medium	TRUE	TRUE	fer; ferredoxin	annotate	FALSE		both	LR796443.1|fragment_3_94	7.10408	12.243	5.13896	0.580255	0.915112	0.788184	0.694733	0.41295	25	metabolic	Energy metabolism	fer; ferredoxin	0.985075	0.972452	0.88959	fer; ferredoxin	specific	cluster	fer; ferredoxin	specific	fer; ferredoxin	specific	TRUE	0.9	fer; ferredoxin	specific	fer; ferredoxin	specific
IMGVR_UViG_3300044739_000018|3300044739|Ga0467042_0000052_188	IMGVR_UViG_3300044739_000018|3300044739|Ga0467042_0000052	soil		metabolic	3-oxoadipate enol-lactonase [EC:3.1.1.24]	medium	TRUE	TRUE	3-oxoadipate enol-lactonase [EC:3.1.1.24]	annotate	FALSE		both	MH834601.1|fragment_2_52	53.1928	60.5596	7.36682	0.878354	0.75007	0.627163	0.553332	2.19688	3	metabolic	Aromatic & xenobiotic degradation	3-oxoadipate enol-lactonase [EC:3.1.1.24]	0.912939	0.656818	0.420765	Aromatic & xenobiotic degradation	L1	cluster	Aromatic & xenobiotic degradation	L1	metabolic	category	TRUE	0.9	3-oxoadipate enol-lactonase [EC:3.1.1.24]	specific	3-oxoadipate enol-lactonase [EC:3.1.1.24]	specific
IMGVR_UViG_3300044739_000018|3300044739|Ga0467042_0000052_237	IMGVR_UViG_3300044739_000018|3300044739|Ga0467042_0000052	soil		regulatory	LexA DNA binding domain	high	TRUE	FALSE	LexA DNA binding domain	annotate	FALSE		annotate	fragment_13991_19	148.944	162.742	13.7976	0.915218	0.428065	0.354008	0.318593	0.764	11	regulatory	Transcriptional regulation	LexA DNA binding domain	0.809325	0.664894	0.298319	Transcriptional regulation	L1	cluster	Transcriptional regulation	L1		unassigned	TRUE	0.9	LexA DNA binding domain	specific	LexA DNA binding domain	specific
IMGVR_UViG_3300044739_000018|3300044739|Ga0467042_0000052_24	IMGVR_UViG_3300044739_000018|3300044739|Ga0467042_0000052	soil		unclassified		medium	FALSE	TRUE		unassigned	TRUE		de_novo	IMGVR_UViG_3300035670_000536|3300035670|Ga0310129_0000913|fragment_1_12	146.175	155.743	9.56757	0.938568	0.392751	0.209753	0.171407	0.802202	16	metabolic	Amino acid metabolism	argA; amino-acid N-acetyltransferase [EC:2.3.1.1]	0.721519	0.350725	0.0506555		unassigned	none		unassigned		unassigned	TRUE	0.9		unassigned	metabolic	category
IMGVR_UViG_3300044739_000018|3300044739|Ga0467042_0000052_37	IMGVR_UViG_3300044739_000018|3300044739|Ga0467042_0000052	soil		regulatory	Transcription factor WhiB	high	TRUE	TRUE	Transcription factor WhiB	annotate	FALSE		both	IMGVR_UViG_3300002835_000431|3300002835|B570J40625_100001711|fragment_1_20	32.8432	37.287	4.44373	0.880824	1	0.920964	0.9033	2.40035	19	regulatory	Transcriptional regulation	Transcription factor WhiB	0.983668	0.981295	0.941176	Transcription factor WhiB	specific	embedding	Transcriptional regulation	L1	Transcription factor WhiB	specific	TRUE	0.9	Transcription factor WhiB	specific	Transcription factor WhiB	specific
IMGVR_UViG_3300044739_000018|3300044739|Ga0467042_0000052_87	IMGVR_UViG_3300044739_000018|3300044739|Ga0467042_0000052	soil		metabolic	moxR; MoxR-like ATPase [EC:3.6.3.-]	high	TRUE	TRUE	moxR; MoxR-like ATPase [EC:3.6.3.-]	annotate	FALSE		both	IMGVR_UViG_3300020057_000031|3300020057|Ga0163151_10000111|fragment_3_28	13.6231	14.0662	0.443078	0.9685	0.537221	0.41578	0.353151	1.3234	25	metabolic	Other	moxR; MoxR-like ATPase [EC:3.6.3.-]	0.851827	0.753731	0.35514	moxR; MoxR-like ATPase [EC:3.6.3.-]	specific	cluster	moxR; MoxR-like ATPase [EC:3.6.3.-]	specific		unassigned	TRUE	0.9	moxR; MoxR-like ATPase [EC:3.6.3.-]	specific	moxR; MoxR-like ATPase [EC:3.6.3.-]	specific
IMGVR_UViG_3300044739_000019|3300044739|Ga0467042_0002074_2	IMGVR_UViG_3300044739_000019|3300044739|Ga0467042_0002074	soil		unclassified	Phage neck terminator protein	high	FALSE	TRUE	Phage neck terminator protein	annotate	FALSE		de_novo	UGV-GENOME-0314310|fragment_5_2	25.0327				1	1	1	1.06922	8	regulatory	Transcriptional regulation	Phage neck terminator protein	1	1	1	Phage neck terminator protein	specific	cluster	Phage neck terminator protein	specific	Phage neck terminator protein	specific	TRUE	0.9	Phage neck terminator protein	specific	Phage neck terminator protein	specific
IMGVR_UViG_3300044739_000020|3300044739|Ga0467042_0000378_26	IMGVR_UViG_3300044739_000020|3300044739|Ga0467042_0000378	soil		regulatory	DNA binding protein	high	TRUE	TRUE	DNA binding protein	annotate	FALSE	d__Bacteria;p__Actinomycetota;c__Actinomycetes;o__Mycobacteriales;f__Micromonosporaceae;g__Micromonospora	both	UGV-GENOME-0310268|fragment_1_35	30.7394	31.4982	0.758825	0.975909	0.598344	0.44956	0.395877	1.97505	25	regulatory	Transcriptional regulation	transcriptional regulator	0.827448	0.759542	0.406061	Transcriptional regulation	L1	cluster	Transcriptional regulation	L1		unassigned	TRUE	0.9	DNA binding protein	specific	DNA binding protein	specific
IMGVR_UViG_3300044739_000020|3300044739|Ga0467042_0000378_30	IMGVR_UViG_3300044739_000020|3300044739|Ga0467042_0000378	soil		unclassified		high	FALSE	TRUE		unassigned	TRUE	d__Bacteria;p__Actinomycetota;c__Actinomycetes;o__Mycobacteriales;f__Micromonosporaceae;g__Micromonospora	de_novo	MK892762.1|fragment_3_10	113.195	115.76	2.5652	0.97784	0.387767	0.301013	0.26184	1.01047	95	regulatory	Transcriptional regulation	Phage regulatory protein CII (CP76)	0.653846	0.550459	0.191663		unassigned	none		unassigned		unassigned	TRUE	0.9		unassigned	Transcriptional regulation	L1
IMGVR_UViG_3300044739_000020|3300044739|Ga0467042_0000378_56	IMGVR_UViG_3300044739_000020|3300044739|Ga0467042_0000378	soil		unclassified		high	FALSE	TRUE	Transcription factor WhiB	specific	TRUE	d__Bacteria;p__Actinomycetota;c__Actinomycetes;o__Mycobacteriales;f__Micromonosporaceae;g__Micromonospora	de_novo	IMGVR_UViG_3300010218_000009|3300010218|Ga0136212_1000046|fragment_3_18	25.9284	27.2991	1.37067	0.94979	0.782254	0.675701	0.642232	1.10129	90	regulatory	Transcriptional regulation	Transcription factor WhiB	0.942038	0.94109	0.786047	Transcription factor WhiB	specific	embedding		unassigned	Transcription factor WhiB	specific	TRUE	0.9	Transcription factor WhiB	specific	Transcription factor WhiB	specific
IMGVR_UViG_3300044739_000022|3300044739|Ga0467042_0000349_46	IMGVR_UViG_3300044739_000022|3300044739|Ga0467042_0000349	soil		unclassified		high	FALSE	TRUE	Transcriptional regulation	L1	TRUE		de_novo	DTR_695989|fragment_1_47	67.5677	78.0969	10.5292	0.865178	0.842014	0.782447	0.750338	1.38103	12	regulatory	Transcriptional regulation	Transcription factor WhiB	0.942038	0.87395	0.709236	Transcriptional regulation	L1	embedding		unassigned	Transcriptional regulation	L1	TRUE	0.9	Transcription factor WhiB	specific	Transcription factor WhiB	specific
IMGVR_UViG_3300044739_000026|3300044739|Ga0467042_0007090_8	IMGVR_UViG_3300044739_000026|3300044739|Ga0467042_0007090	soil		regulatory	LexA DNA binding domain	high	TRUE	TRUE	LexA DNA binding domain	annotate	FALSE	d__Bacteria;p__Actinomycetota;c__Actinomycetes;o__Mycobacteriales;f__Pseudonocardiaceae;g__Amycolatopsis	both	IMGVR_UViG_3300023083_000007|3300023083|Ga0247734_1000357|fragment_2_8	27.0103	29.404	2.39372	0.918592	0.739458	0.685584	0.604085	1.51767	12	regulatory	Transcriptional regulation	Bacterial dnaA protein helix-turn-helix	0.912939	0.817045	0.709236	Transcriptional regulation	L1	cluster	Transcriptional regulation	L1	regulatory	category	TRUE	0.9	LexA DNA binding domain	specific	LexA DNA binding domain	specific
IMGVR_UViG_3300044739_000027|3300044739|Ga0467042_0003989_12	IMGVR_UViG_3300044739_000027|3300044739|Ga0467042_0003989	soil		regulatory	transcriptional regulator	high	TRUE	TRUE	transcriptional regulator	annotate	FALSE	d__Bacteria;p__Actinomycetota;c__Actinomycetes;o__Mycobacteriales;f__Pseudonocardiaceae;g__Actinokineospora	both	circular_virus_464782|fragment_1_6	39.6742	46.9718	7.29764	0.844638	0.918476	0.877223	0.855281	1.5476	32	regulatory	Transcriptional regulation	transcriptional regulator	0.983668	0.964052	0.88959	transcriptional regulator	specific	embedding	Transcriptional regulation	L1	transcriptional regulator	specific	TRUE	0.9	transcriptional regulator	specific	transcriptional regulator	specific
IMGVR_UViG_3300044739_000089|3300044739|Ga0467042_0000185|33535-73699_39	IMGVR_UViG_3300044739_000089|3300044739|Ga0467042_0000185|33535-73699	soil		unclassified		high	FALSE	TRUE	Amino acid metabolism	L1	TRUE	d__Bacteria;p__Pseudomonadota;c__Alphaproteobacteria;o__Sphingomonadales;f__Sphingomonadaceae;g__Allosphingosinicella	de_novo	circular_virus_605834|fragment_3_39	93.9655	95.8429	1.87734	0.980412	0.380071	0.324532	0.295494	0.631633	13	regulatory	Transcriptional regulation	dicA; HTH-type transcriptional regulator, cell division transcriptional repressor	0.827448	0.753731	0.346939	Amino acid metabolism	L1	cluster	Amino acid metabolism	L1		unassigned	TRUE	0.9	argA; amino-acid N-acetyltransferase [EC:2.3.1.1]	specific	argA; amino-acid N-acetyltransferase [EC:2.3.1.1]	specific
IMGVR_UViG_3300044739_000092|3300044739|Ga0467042_0000104|18747-73156_1	IMGVR_UViG_3300044739_000092|3300044739|Ga0467042_0000104|18747-73156	soil		unclassified		high	FALSE	TRUE		unassigned	TRUE	d__Bacteria;p__Actinomycetota;c__Actinomycetes;o__Mycobacteriales;f__HKI-0501;g__JAVEDU01	de_novo	fragment_11680_1	208.319	221.355	13.0357	0.94111	0.462429	0.332632	0.282171	2.88548	27	metabolic	Carbohydrate metabolism	6-phosphogluconate dehydrogenase, C-terminal domain	0.585185	0.330769	0.058663		unassigned	none		unassigned		unassigned	TRUE	0.9		unassigned	metabolic	category
IMGVR_UViG_3300044739_000092|3300044739|Ga0467042_0000104|18747-73156_36	IMGVR_UViG_3300044739_000092|3300044739|Ga0467042_0000104|18747-73156	soil		regulatory	DNA binding protein	high	TRUE	FALSE	DNA binding protein	annotate	FALSE	d__Bacteria;p__Actinomycetota;c__Actinomycetes;o__Mycobacteriales;f__HKI-0501;g__JAVEDU01	annotate	fragment_26800_27	40.4627	53.4174	12.9547	0.757482	0.397751	0.212861	0.171465	0.418335	13204	regulatory	Transcriptional regulation	Transcriptional repressor NrdR-like, N-terminal domain	0.580645	0.550459	0.0188285	Transcriptional regulation	L1	cluster	Transcriptional regulation	L1		unassigned	TRUE	0.9	DNA binding protein	specific	DNA binding protein	specific
IMGVR_UViG_3300044739_000092|3300044739|Ga0467042_0000104|18747-73156_5	IMGVR_UViG_3300044739_000092|3300044739|Ga0467042_0000104|18747-73156	soil		unclassified		high	FALSE	TRUE	transcriptional regulator	specific	TRUE	d__Bacteria;p__Actinomycetota;c__Actinomycetes;o__Mycobacteriales;f__HKI-0501;g__JAVEDU01	de_novo	circular_virus_1440056|fragment_1_5	72.526	85.4293	12.9033	0.848959	0.955789	0.759601	0.667774	2.07323	7	regulatory	Transcriptional regulation	transcriptional regulator	0.97028	0.94109	0.864903	transcriptional regulator	specific	embedding		unassigned	transcriptional regulator	specific	TRUE	0.9	transcriptional regulator	specific	transcriptional regulator	specific
IMGVR_UViG_3300044739_000092|3300044739|Ga0467042_0000104|18747-73156_86	IMGVR_UViG_3300044739_000092|3300044739|Ga0467042_0000104|18747-73156	soil		unclassified	FtsK/SpoIIIE-like protein	high	FALSE	TRUE	FtsK/SpoIIIE-like protein	annotate	FALSE	d__Bacteria;p__Actinomycetota;c__Actinomycetes;o__Mycobacteriales;f__HKI-0501;g__JAVEDU01	de_novo	MH153808.1|fragment_1_79	78.9326	89.5839	10.6513	0.881103	0.453174	0.290758	0.24338	1.09331	279	regulatory	Transcriptional regulation	DNA binding protein	0.721519	0.543353	0.0540811		unassigned	none		unassigned		unassigned	TRUE	0.9		unassigned	Transcriptional regulation	L1
IMGVR_UViG_3300044739_000093|3300044739|Ga0467042_0001627|3-13849_15	IMGVR_UViG_3300044739_000093|3300044739|Ga0467042_0001627|3-13849	soil		unclassified		low	FALSE	TRUE	metabolic	category	TRUE	d__Bacteria;p__Actinomycetota;c__Actinomycetes;o__Propionibacteriales;f__Kribbellaceae;g__Kribbella	de_novo	IMGVR_UViG_3300012974_000003|3300012974|Ga0123350_10000329|fragment_2_16	94.0869	109.724	15.6368	0.857489	0.818372	0.714149	0.64846	1.30322	6	metabolic	Amino acid metabolism	metX; homoserine O-acetyltransferase/O-succinyltransferase [EC:2.3.1.31 2.3.1.46]	0.912939	0.759542	0.527273	metabolic	category	embedding		unassigned	metabolic	category	TRUE	0.9	Amino acid metabolism	L1	Amino acid metabolism	L1
IMGVR_UViG_3300044740_000006|3300044740|Ga0466950_0000050_19	IMGVR_UViG_3300044740_000006|3300044740|Ga0466950_0000050	soil		regulatory	groES, HSPE1; chaperonin GroES	high	TRUE	TRUE	groES, HSPE1; chaperonin GroES	annotate	FALSE		both	CACVEN010000001.1|fragment_5_35	8.94263	9.0263	0.0836697	0.99073	0.238013	0.125398	0.110605	0.865425	4	regulatory	Regulatory chaperones & coregulators	Chaperonin 10 Kd subunit	0.837419	0.30625	0.0188285	Regulatory chaperones & coregulators	L1	cluster	Regulatory chaperones & coregulators	L1		unassigned	TRUE	0.9	groES, HSPE1; chaperonin GroES	specific	groES, HSPE1; chaperonin GroES	specific
IMGVR_UViG_3300044740_000006|3300044740|Ga0466950_0000050_7	IMGVR_UViG_3300044740_000006|3300044740|Ga0466950_0000050	soil		regulatory	co-chaperonin GroES	high	TRUE	TRUE	co-chaperonin GroES	annotate	FALSE		both	IMGVR_UViG_3300021517_000014|3300021517|Ga0224723_1000283|fragment_3_7	6.23156	8.27	2.03844	0.753514	1	0.8633	0.801098	0.853073	38	regulatory	Regulatory chaperones & coregulators	groES, HSPE1; chaperonin GroES	0.994056	0.994687	0.958005	groES, HSPE1; chaperonin GroES	specific	embedding	Regulatory chaperones & coregulators	L1	groES, HSPE1; chaperonin GroES	specific	TRUE	0.9	groES, HSPE1; chaperonin GroES	specific	groES, HSPE1; chaperonin GroES	specific
IMGVR_UViG_3300044740_000016|3300044740|Ga0466950_0000047_50	IMGVR_UViG_3300044740_000016|3300044740|Ga0466950_0000047	soil		unclassified		high	FALSE	TRUE	regulatory	category	TRUE		de_novo	circular_virus_1192758|fragment_1_8	41.5117	44.011	2.49925	0.943213	0.57691	0.490681	0.443092	0.761692	18	regulatory	Transcriptional regulation	dicA; HTH-type transcriptional regulator, cell division transcriptional repressor	0.912939	0.817045	0.512346	regulatory	category	embedding		unassigned	regulatory	category	TRUE	0.9	Transcriptional regulation	L1	Transcriptional regulation	L1
IMGVR_UViG_3300044740_000019|3300044740|Ga0466950_0000004_100	IMGVR_UViG_3300044740_000019|3300044740|Ga0466950_0000004	soil		unclassified		high	FALSE	TRUE	Virulence & host interaction	L1	TRUE		de_novo	circular_virus_239579|fragment_3_24	58.8771	61.816	2.93887	0.952458	0.655681	0.643817	0.653738	2.40276	11	physiological	Virulence & host interaction	Virulence-associated protein E-like domain	0.912939	0.851259	0.674312	Virulence & host interaction	L1	embedding		unassigned	Virulence & host interaction	L1	TRUE	0.9	Virulence & host interaction	L1	Virulence-associated protein E-like domain	specific
IMGVR_UViG_3300044740_000019|3300044740|Ga0466950_0000004_122	IMGVR_UViG_3300044740_000019|3300044740|Ga0466950_0000004	soil		unclassified		high	FALSE	TRUE		unassigned	TRUE		de_novo	IMGVR_UViG_3300029560_000006|3300029560|Ga0244856_100393|fragment_1_70	51.4342	52.5487	1.11446	0.978792	0.577399	0.314952	0.369746	1.9785	24	metabolic	Cofactor & vitamin metabolism	cobS; cobaltochelatase CobS [EC:6.6.1.2]	0.827448	0.765347	0.420765		unassigned	none		unassigned		unassigned	TRUE	0.9	Cofactor & vitamin metabolism	L1	Cofactor & vitamin metabolism	L1
IMGVR_UViG_3300044740_000021|3300044740|Ga0466950_0000946_19	IMGVR_UViG_3300044740_000021|3300044740|Ga0466950_0000946	soil		regulatory	DNA binding protein	high	TRUE	FALSE	DNA binding protein	annotate	FALSE	d__Bacteria;p__Actinomycetota;c__Actinomycetes;o__Streptomycetales;f__Streptomycetaceae;g__Streptomyces	annotate	fragment_26800_27	35.5819	40.3763	4.79445	0.881256	0.361924	0.208054	0.170896	0.367874	13204	regulatory	Transcriptional regulation	Transcriptional repressor NrdR-like, N-terminal domain	0.580645	0.422285	0.0188285	Transcriptional regulation	L1	cluster	Transcriptional regulation	L1		unassigned	TRUE	0.9	DNA binding protein	specific	DNA binding protein	specific
IMGVR_UViG_3300044740_000023|3300044740|Ga0466950_0000006_43	IMGVR_UViG_3300044740_000023|3300044740|Ga0466950_0000006	soil		metabolic	moxR; MoxR-like ATPase [EC:3.6.3.-]	high	TRUE	TRUE	moxR; MoxR-like ATPase [EC:3.6.3.-]	annotate	FALSE	d__Bacteria;p__Pseudomonadota;c__Gammaproteobacteria;o__Burkholderiales;f__Burkholderiaceae	both	circular_virus_355438|fragment_4_41	15.2628	17.3767	2.11389	0.878349	0.796698	0.708435	0.659046	1.56549	85	metabolic	Energy metabolism	norQ; nitric oxide reductase NorQ protein	0.930719	0.851259	0.527273	Other	L1	cluster	Other	L1	Energy metabolism	L1	TRUE	0.9	moxR; MoxR-like ATPase [EC:3.6.3.-]	specific	moxR; MoxR-like ATPase [EC:3.6.3.-]	specific
IMGVR_UViG_3300044740_000023|3300044740|Ga0466950_0000006_49	IMGVR_UViG_3300044740_000023|3300044740|Ga0466950_0000006	soil		unclassified	ruvB; holliday junction DNA helicase RuvB [EC:5.6.2.4]	high	FALSE	TRUE	ruvB; holliday junction DNA helicase RuvB [EC:5.6.2.4]	annotate	FALSE	d__Bacteria;p__Pseudomonadota;c__Gammaproteobacteria;o__Burkholderiales;f__Burkholderiaceae	de_novo	fragment_17649_10	150.84	153.639	2.79845	0.981786	0.568701	0.550271	0.503345	1.16144	14	regulatory	Transcriptional regulation	SMARCAL1, HARP; SWI/SNF-related matrix-associated actin-dependent regulator of chromatin subfamily A-like protein 1 [EC:5.6.2.-]	0.880553	0.817045	0.631447		unassigned	none		unassigned		unassigned	TRUE	0.9	Transcriptional regulation	L1	SMARCAL1, HARP; SWI/SNF-related matrix-associated actin-dependent regulator of chromatin subfamily A-like protein 1 [EC:5.6.2.-]	specific
IMGVR_UViG_3300044740_000023|3300044740|Ga0466950_0000006_6	IMGVR_UViG_3300044740_000023|3300044740|Ga0466950_0000006	soil		unclassified		medium	FALSE	TRUE		unassigned	TRUE	d__Bacteria;p__Pseudomonadota;c__Gammaproteobacteria;o__Burkholderiales;f__Burkholderiaceae	de_novo	circular_virus_303192|fragment_1_18	97.0662	100.365	3.29919	0.967128	0.385012	0.286892	0.241454	1.99882	93	regulatory	Transcriptional regulation	gerE; LuxR family transcriptional regulator, transcriptional regulator of spore coat protein	0.62	0.4	0.10397		unassigned	none		unassigned		unassigned	TRUE	0.9		unassigned	regulatory	category
IMGVR_UViG_3300044740_000035|3300044740|Ga0466950_0000017_41	IMGVR_UViG_3300044740_000035|3300044740|Ga0466950_0000017	soil		unclassified		low	FALSE	TRUE		unassigned	TRUE	d__Bacteria;p__Actinomycetota;c__Actinomycetes;o__Streptomycetales;f__Streptomycetaceae;g__Streptomyces	de_novo	circular_virus_228298|fragment_1_22	103.101	115.044	11.9432	0.896186	0.716225	0.571676	0.506622	1.12955	14	regulatory	Transcriptional regulation	sigma factor	0.88777	0.736648	0.406061		unassigned	none		unassigned		unassigned	TRUE	0.9	Transcriptional regulation	L1	Transcriptional regulation	L1
IMGVR_UViG_3300044740_000035|3300044740|Ga0466950_0000017_60	IMGVR_UViG_3300044740_000035|3300044740|Ga0466950_0000017	soil		regulatory	K03710; GntR family transcriptional regulator	low	FALSE	TRUE	K03710; GntR family transcriptional regulator	annotate	FALSE	d__Bacteria;p__Actinomycetota;c__Actinomycetes;o__Streptomycetales;f__Streptomycetaceae;g__Streptomyces	de_novo	IMGVR_UViG_3300011543_000001|3300011543|Ga0121065_10086|fragment_1_60	29.4451	30.3111	0.866047	0.971428	0.497239	0.36399	0.314885	3.16596	3	regulatory	Transcriptional regulation	anti-repressor Ant	0.7981	0.333916	0.090812	ytrA; GntR family transcriptional regulator	specific	cluster	ytrA; GntR family transcriptional regulator	specific		unassigned	TRUE	0.9	ytrA; GntR family transcriptional regulator	specific	ytrA; GntR family transcriptional regulator	specific
IMGVR_UViG_3300044740_000035|3300044740|Ga0466950_0000017_95	IMGVR_UViG_3300044740_000035|3300044740|Ga0466950_0000017	soil		unclassified		high	FALSE	TRUE		specific	TRUE	d__Bacteria;p__Actinomycetota;c__Actinomycetes;o__Streptomycetales;f__Streptomycetaceae;g__Streptomyces	de_novo	MF324910.1|fragment_3_60	133.898	153.438	19.5403	0.87265	1	0.678453	0.571567	1.15477	15	regulatory	Transcriptional regulation	DNA binding protein	0.97028	0.94109	0.88959	DNA binding protein	specific	embedding		unassigned	DNA binding protein	specific	TRUE	0.9	DNA binding protein	specific	DNA binding protein	specific
IMGVR_UViG_3300044740_000039|3300044740|Ga0466950_0000076_37	IMGVR_UViG_3300044740_000039|3300044740|Ga0466950_0000076	soil		unclassified		medium	FALSE	TRUE	Bacterial regulatory proteins, gntR family	specific	TRUE	d__Bacteria;p__Actinomycetota;c__Actinomycetes;o__Streptomycetales;f__Streptomycetaceae;g__Streptomyces	de_novo	IMGVR_UViG_3300028580_000001|3300028580|Ga0268357_100439|fragment_1_21	68.2486	69.7147	1.46606	0.978971	0.480541	0.276766	0.247861	3.38767	55	regulatory	Transcriptional regulation	Cro/C1-type HTH DNA-binding domain	0.653846	0.306026	0.119332	Bacterial regulatory proteins, gntR family	specific	cluster	Bacterial regulatory proteins, gntR family	specific		unassigned	TRUE	0.9	Bacterial regulatory proteins, gntR family	specific	Bacterial regulatory proteins, gntR family	specific
IMGVR_UViG_3300044740_000039|3300044740|Ga0466950_0000076_39	IMGVR_UViG_3300044740_000039|3300044740|Ga0466950_0000076	soil		regulatory	K03710; GntR family transcriptional regulator	medium	TRUE	FALSE	K03710; GntR family transcriptional regulator	annotate	FALSE	d__Bacteria;p__Actinomycetota;c__Actinomycetes;o__Streptomycetales;f__Streptomycetaceae;g__Streptomyces	annotate	JN885992.1|fragment_2_39	106.257	106.753	0.496086	0.995353	0.340095	0.253017	0.219831	3.06361	8	metabolic	Cofactor & vitamin metabolism	Flavin containing amine oxidoreductase	0.729927	0.270393	0.058663	Transcriptional regulation	L1	cluster	Transcriptional regulation	L1		unassigned	TRUE	0.9	ytrA; GntR family transcriptional regulator	specific	ytrA; GntR family transcriptional regulator	specific
IMGVR_UViG_3300044740_000053|3300044740|Ga0466950_0006463_13	IMGVR_UViG_3300044740_000053|3300044740|Ga0466950_0006463	soil		regulatory	cheY; two-component system, chemotaxis family, chemotaxis protein CheY	low	FALSE	TRUE	cheY; two-component system, chemotaxis family, chemotaxis protein CheY	annotate	FALSE		de_novo	IMGVR_UViG_3300025065_000014|3300025065|Ga0208015_1000180|fragment_3_13	30.4273	32.5358	2.10851	0.935194	0.444562	0.359603	0.310581	0.837084	13	regulatory	Signal transduction & two-component systems	K02486; two-component system, sensor kinase [EC:2.7.13.3]	0.851827	0.736648	0.191663	Signal transduction & two-component systems	L1	cluster	Signal transduction & two-component systems	L1		unassigned	TRUE	0.9	Signal transduction & two-component systems	L1	Signal transduction & two-component systems	L1
IMGVR_UViG_3300044740_000069|3300044740|Ga0466950_0000012_64	IMGVR_UViG_3300044740_000069|3300044740|Ga0466950_0000012	soil		physiological	higA-1; antitoxin HigA-1	high	TRUE	TRUE	higA-1; antitoxin HigA-1	annotate	FALSE	d__Bacteria;p__Acidobacteriota;c__Holophagae;o__Holophagales;f__Holophagaceae	both	IMGVR_UViG_3300017645_000007|3300017645|Ga0182749_1000409|fragment_2_9	36.7006	39.1404	2.43981	0.937665	0.750376	0.669105	0.598841	0.966529	28	physiological	Toxin-antitoxin systems	higA-1; antitoxin HigA-1	0.942038	0.906977	0.77748	higA-1; antitoxin HigA-1	specific	embedding	Toxin-antitoxin systems	L1	higA-1; antitoxin HigA-1	specific	TRUE	0.9	higA-1; antitoxin HigA-1	specific	higA-1; antitoxin HigA-1	specific
IMGVR_UViG_3300044740_000069|3300044740|Ga0466950_0000012_78	IMGVR_UViG_3300044740_000069|3300044740|Ga0466950_0000012	soil		regulatory	parB, spo0J; ParB family transcriptional regulator, chromosome partitioning protein	high	TRUE	TRUE	parB, spo0J; ParB family transcriptional regulator, chromosome partitioning protein	annotate	FALSE	d__Bacteria;p__Acidobacteriota;c__Holophagae;o__Holophagales;f__Holophagaceae	both	UGV-GENOME-0258098_1|fragment_2_41	14.1242	22.3631	8.23881	0.631588	1	1	0.987138	0.917685	86	regulatory	Transcriptional regulation	parB, spo0J; ParB family transcriptional regulator, chromosome partitioning protein	1	1	0.994975	parB, spo0J; ParB family transcriptional regulator, chromosome partitioning protein	specific	embedding		unassigned	parB, spo0J; ParB family transcriptional regulator, chromosome partitioning protein	specific	TRUE	0.9	parB, spo0J; ParB family transcriptional regulator, chromosome partitioning protein	specific	parB, spo0J; ParB family transcriptional regulator, chromosome partitioning protein	specific
IMGVR_UViG_3300044740_000069|3300044740|Ga0466950_0000012_90	IMGVR_UViG_3300044740_000069|3300044740|Ga0466950_0000012	soil		unclassified		high	FALSE	TRUE	HTH DNA binding protein	specific	TRUE	d__Bacteria;p__Acidobacteriota;c__Holophagae;o__Holophagales;f__Holophagaceae	de_novo	AF396866.1|fragment_2_14	102.683	144.36	41.6773	0.711296	0.764433	0.68636	0.625758	0.431898	37	regulatory	Transcriptional regulation	HTH DNA binding protein	0.942038	0.87395	0.77748	HTH DNA binding protein	specific	embedding		unassigned	HTH DNA binding protein	specific	TRUE	0.9	HTH DNA binding protein	specific	HTH DNA binding protein	specific
IMGVR_UViG_3300044741_000005|3300044741|Ga0466955_0003356_2	IMGVR_UViG_3300044741_000005|3300044741|Ga0466955_0003356	soil		regulatory	rfaH; transcriptional antiterminator RfaH	high	TRUE	TRUE	rfaH; transcriptional antiterminator RfaH	annotate	FALSE		both	circular_virus_502903|fragment_2_2	6.78159	9.05902	2.27742	0.748601	0.858864	0.775488	0.700064	0.70687	30	regulatory	Other	rfaH; transcriptional antiterminator RfaH	0.985075	0.964052	0.83542	rfaH; transcriptional antiterminator RfaH	specific	embedding	Other	L1	rfaH; transcriptional antiterminator RfaH	specific	TRUE	0.9	rfaH; transcriptional antiterminator RfaH	specific	rfaH; transcriptional antiterminator RfaH	specific
IMGVR_UViG_3300044741_000010|3300044741|Ga0466955_0002129_6	IMGVR_UViG_3300044741_000010|3300044741|Ga0466955_0002129	soil		metabolic	asnB, ASNS; asparagine synthase (glutamine-hydrolysing) [EC:6.3.5.4]	high	TRUE	TRUE	asnB, ASNS; asparagine synthase (glutamine-hydrolysing) [EC:6.3.5.4]	annotate	FALSE		both	circular_virus_4359|fragment_3_6	15.287	18.6654	3.37837	0.819003	1	0.936543	0.869534	2.03087	1	metabolic	Amino acid metabolism	asnB, ASNS; asparagine synthase (glutamine-hydrolysing) [EC:6.3.5.4]	0.985075	0.964052	0.88959	asnB, ASNS; asparagine synthase (glutamine-hydrolysing) [EC:6.3.5.4]	specific	cluster	asnB, ASNS; asparagine synthase (glutamine-hydrolysing) [EC:6.3.5.4]	specific	asnB, ASNS; asparagine synthase (glutamine-hydrolysing) [EC:6.3.5.4]	specific	TRUE	0.9	asnB, ASNS; asparagine synthase (glutamine-hydrolysing) [EC:6.3.5.4]	specific	asnB, ASNS; asparagine synthase (glutamine-hydrolysing) [EC:6.3.5.4]	specific
IMGVR_UViG_3300044741_000012|3300044741|Ga0466955_0006443_3	IMGVR_UViG_3300044741_000012|3300044741|Ga0466955_0006443	soil		unclassified		high	FALSE	TRUE		unassigned	TRUE		de_novo	MK373783.1|fragment_6_4	54.156	54.3971	0.241131	0.995567	0.466774	0.440831	0.371683	1.63921	1	regulatory	Transcriptional regulation	late promoter transcriptional regulator	0.880553	0.656818	0.406061		unassigned	none		unassigned		unassigned	TRUE	0.9	regulatory	category	Transcriptional regulation	L1
IMGVR_UViG_3300044741_000013|3300044741|Ga0466955_0000101_55	IMGVR_UViG_3300044741_000013|3300044741|Ga0466955_0000101	soil		unclassified		high	FALSE	TRUE		unassigned	TRUE		de_novo	circular_virus_829296|fragment_1_51	87.3901	93.4001	6.00997	0.935653	0.552144	0.418628	0.36453	1.26776	29	regulatory	Transcriptional regulation	Helix-turn-helix domain	0.827448	0.664894	0.191663		unassigned	none		unassigned		unassigned	TRUE	0.9	regulatory	category	Transcriptional regulation	L1
IMGVR_UViG_3300044741_000015|3300044741|Ga0466955_0000073_10	IMGVR_UViG_3300044741_000015|3300044741|Ga0466955_0000073	soil		unclassified		high	FALSE	TRUE		unassigned	TRUE		de_novo	circular_virus_820550|fragment_1_63	146.201	150.169	3.96873	0.973572	0.469294	0.30406	0.297903	0.870802	143	regulatory	Transcriptional regulation	transcriptional regulator	0.653846	0.550459	0.277219		unassigned	none		unassigned		unassigned	TRUE	0.9		unassigned	Transcriptional regulation	L1
IMGVR_UViG_3300044741_000015|3300044741|Ga0466955_0000073_11	IMGVR_UViG_3300044741_000015|3300044741|Ga0466955_0000073	soil		unclassified		high	FALSE	TRUE	Transcriptional regulation	L1	TRUE		de_novo	circular_virus_945578|fragment_2_11	93.9638	131.702	37.7382	0.713458	0.824085	0.688312	0.619502	0.703226	43	regulatory	Transcriptional regulation	dicA; HTH-type transcriptional regulator, cell division transcriptional repressor	0.961932	0.885246	0.626271	Transcriptional regulation	L1	embedding		unassigned	Transcriptional regulation	L1	TRUE	0.9	Transcriptional regulation	L1	dicA; HTH-type transcriptional regulator, cell division transcriptional repressor	specific
IMGVR_UViG_3300044741_000015|3300044741|Ga0466955_0000073_61	IMGVR_UViG_3300044741_000015|3300044741|Ga0466955_0000073	soil		unclassified		high	FALSE	TRUE		unassigned	TRUE		de_novo	1370121.SAMN02471848.AUWS01000008~8655-144189~standalone_virus_48	158.363	171.117	12.7542	0.925465	0.744768	0.584342	0.529505	0.806599	11	regulatory	Transcriptional regulation	HTH DNA binding protein	0.887136	0.765347	0.631447		unassigned	none		unassigned		unassigned	TRUE	0.9	Transcriptional regulation	L1	HTH DNA binding protein	specific
IMGVR_UViG_3300044741_000019|3300044741|Ga0466955_0000565_4	IMGVR_UViG_3300044741_000019|3300044741|Ga0466955_0000565	soil		unclassified		high	FALSE	TRUE		unassigned	TRUE	d__Bacteria;p__Chloroflexota;c__Ktedonobacteria;o__Ktedonobacterales;f__Ktedonobacteraceae	de_novo	UGV-GENOME-0306219|fragment_3_4	60.4155	69.2126	8.79712	0.872897	0.687808	0.495613	0.428742	1.57444	15	regulatory	Transcriptional regulation	Bacterial regulatory proteins, luxR family	0.864407	0.656818	0.298319		unassigned	none		unassigned		unassigned	TRUE	0.9	regulatory	category	Transcriptional regulation	L1
IMGVR_UViG_3300044741_000048|3300044741|Ga0466955_0000054_20	IMGVR_UViG_3300044741_000048|3300044741|Ga0466955_0000054	soil		unclassified		high	FALSE	TRUE	HTH DNA binding protein	specific	TRUE	d__Bacteria;p__Actinomycetota;c__Actinomycetes;o__Actinomycetales;f__Actinomycetaceae	de_novo	KR080194.1|fragment_2_33	98.436	107.669	9.23285	0.914248	0.897442	0.670243	0.579986	1.38203	17	regulatory	Transcriptional regulation	HTH DNA binding protein	0.95302	0.913636	0.77748	HTH DNA binding protein	specific	embedding		unassigned	HTH DNA binding protein	specific	TRUE	0.9	HTH DNA binding protein	specific	HTH DNA binding protein	specific
IMGVR_UViG_3300044741_000048|3300044741|Ga0466955_0000054_59	IMGVR_UViG_3300044741_000048|3300044741|Ga0466955_0000054	soil		regulatory	bluF; blue light- and temperature-responsive anti-repressor	medium	TRUE	TRUE	bluF; blue light- and temperature-responsive anti-repressor	annotate	FALSE	d__Bacteria;p__Actinomycetota;c__Actinomycetes;o__Actinomycetales;f__Actinomycetaceae	both	IMGVR_UViG_2061766007_000918|2061766007|rumenHiSeq_NODE_483532_len_27721_cov_11_927383|fragment_1_12	88.2559	90.1287	1.87277	0.979221	0.363695	0.247513	0.2126	1.22245	9	regulatory	Transcriptional regulation	dicA; HTH-type transcriptional regulator, cell division transcriptional repressor	0.721519	0.330769	0.058663	Transcriptional regulation	L1	cluster	Transcriptional regulation	L1		unassigned	TRUE	0.9	bluF; blue light- and temperature-responsive anti-repressor	specific	bluF; blue light- and temperature-responsive anti-repressor	specific
IMGVR_UViG_3300044741_000053|3300044741|Ga0466955_0000388_17	IMGVR_UViG_3300044741_000053|3300044741|Ga0466955_0000388	soil		regulatory	gcrA; GcrA cell cycle regulator	high	TRUE	TRUE	gcrA; GcrA cell cycle regulator	annotate	FALSE		both	IMGVR_UViG_3300005843_000018|3300005843|Ga0068860_100000535|fragment_4_18	10.8753	16.3445	5.46921	0.66538	1	1	0.988138	1.01553	46	regulatory	Transcriptional regulation	gcrA; GcrA cell cycle regulator	1	1	0.998152	gcrA; GcrA cell cycle regulator	specific	embedding	Transcriptional regulation	L1	gcrA; GcrA cell cycle regulator	specific	TRUE	0.9	gcrA; GcrA cell cycle regulator	specific	gcrA; GcrA cell cycle regulator	specific
IMGVR_UViG_3300044741_000053|3300044741|Ga0466955_0000388_23	IMGVR_UViG_3300044741_000053|3300044741|Ga0466955_0000388	soil		regulatory	repA; regulatory protein RepA	high	TRUE	FALSE	repA; regulatory protein RepA	annotate	FALSE		annotate	fragment_26800_27	43.5954	55.475	11.8796	0.785857	0.393349	0.219627	0.178584	0.450724	13204	regulatory	Transcriptional regulation	Transcriptional repressor NrdR-like, N-terminal domain	0.580645	0.550459	0.0188285		unassigned	none		unassigned		unassigned	TRUE	0.9		unassigned	Transcriptional regulation	L1
IMGVR_UViG_3300044741_000053|3300044741|Ga0466955_0000388_28	IMGVR_UViG_3300044741_000053|3300044741|Ga0466955_0000388	soil		regulatory	rfaH; transcriptional antiterminator RfaH	medium	TRUE	TRUE	rfaH; transcriptional antiterminator RfaH	annotate	FALSE		both	IMGVR_UViG_3300021478_000023|3300021478|Ga0210402_10000178|fragment_5_15	5.2752	9.92777	4.65258	0.531357	0.9796	0.856211	0.78783	0.486687	60	regulatory	Other	rfaH; transcriptional antiterminator RfaH	0.99661	0.996008	0.958005	rfaH; transcriptional antiterminator RfaH	specific	embedding	Other	L1	rfaH; transcriptional antiterminator RfaH	specific	TRUE	0.9	rfaH; transcriptional antiterminator RfaH	specific	rfaH; transcriptional antiterminator RfaH	specific
IMGVR_UViG_3300044741_000077|3300044741|Ga0466955_0000554_7	IMGVR_UViG_3300044741_000077|3300044741|Ga0466955_0000554	soil		unclassified		high	FALSE	TRUE	Helix-turn-helix domain	specific	TRUE		de_novo	IMGVR_UViG_3300035704_000007|3300035704|Ga0376645_0000306|fragment_2_7	127.991	171.204	43.2131	0.747593	1	0.957017	0.89996	0.949172	14	regulatory	Transcriptional regulation	Helix-turn-helix domain	0.994056	0.994687	0.982659	Helix-turn-helix domain	specific	embedding	Transcriptional regulation	L1	Helix-turn-helix domain	specific	TRUE	0.9	Helix-turn-helix domain	specific	Helix-turn-helix domain	specific
IMGVR_UViG_3300044741_000094|3300044741|Ga0466955_0003871_13	IMGVR_UViG_3300044741_000094|3300044741|Ga0466955_0003871	soil		regulatory	Phage neck terminator protein	high	TRUE	TRUE	Phage neck terminator protein	annotate	FALSE		both	IMGVR_UViG_3300022917_000013|3300022917|Ga0247777_1000047|fragment_3_13	40.8049				1	1	1	1.188	68	regulatory	Transcriptional regulation	Phage neck terminator protein	1	1	0.998152	Phage neck terminator protein	specific	cluster	Phage neck terminator protein	specific	Phage neck terminator protein	specific	TRUE	0.9	Phage neck terminator protein	specific	Phage neck terminator protein	specific
IMGVR_UViG_3300044742_000034|3300044742|Ga0455892_0002000_1	IMGVR_UViG_3300044742_000034|3300044742|Ga0455892_0002000	soil	Watershed	regulatory	rfaH; transcriptional antiterminator RfaH	medium	TRUE	TRUE	rfaH; transcriptional antiterminator RfaH	annotate	FALSE	d__Bacteria;p__Pseudomonadota;c__Alphaproteobacteria;o__Rhizobiales;f__Xanthobacteraceae	both	IMGVR_UViG_3300005670_000015|3300005670|Ga0074419_100094|fragment_1_7	14.6885	17.2828	2.59432	0.849891	0.727962	0.59873	0.518715	1.01151	47	regulatory	Transcriptional regulation	transcription antiterminator	0.942038	0.817045	0.512346	Other	L1	cluster	Other	L1	regulatory	category	TRUE	0.9	rfaH; transcriptional antiterminator RfaH	specific	rfaH; transcriptional antiterminator RfaH	specific
IMGVR_UViG_3300044742_000034|3300044742|Ga0455892_0002000_6	IMGVR_UViG_3300044742_000034|3300044742|Ga0455892_0002000	soil	Watershed	regulatory	Putative DnaT-like ssDNA binding protein	high	TRUE	TRUE	Putative DnaT-like ssDNA binding protein	annotate	FALSE	d__Bacteria;p__Pseudomonadota;c__Alphaproteobacteria;o__Rhizobiales;f__Xanthobacteraceae	both	circular_virus_947715|fragment_4_6	36.4825				1	1	1	3.68592	5	regulatory	Transcriptional regulation	Putative DnaT-like ssDNA binding protein	1	1	0.998152	Putative DnaT-like ssDNA binding protein	specific	embedding	Transcriptional regulation	L1	Putative DnaT-like ssDNA binding protein	specific	TRUE	0.9	Putative DnaT-like ssDNA binding protein	specific	Putative DnaT-like ssDNA binding protein	specific
IMGVR_UViG_3300044742_000040|3300044742|Ga0455892_0000159_16	IMGVR_UViG_3300044742_000040|3300044742|Ga0455892_0000159	soil	Watershed	unclassified		high	FALSE	TRUE		specific	TRUE		de_novo	circular_virus_1322179|fragment_1_13	69.741	75.2547	5.51371	0.926733	0.895928	0.744664	0.653992	4.37104	2	physiological	Defense & anti-defense systems	Anti-CRISPR type V subtype A2 family	0.912939	0.816078	0.83542	Anti-CRISPR type V subtype A2 family	specific	embedding		unassigned	Anti-CRISPR type V subtype A2 family	specific	TRUE	0.9	Anti-CRISPR type V subtype A2 family	specific	Anti-CRISPR type V subtype A2 family	specific
IMGVR_UViG_3300044742_000044|3300044742|Ga0455892_0000570_38	IMGVR_UViG_3300044742_000044|3300044742|Ga0455892_0000570	soil	Watershed	metabolic	cobS; cobaltochelatase CobS [EC:6.6.1.2]	high	TRUE	TRUE	cobS; cobaltochelatase CobS [EC:6.6.1.2]	annotate	FALSE	d__Bacteria;p__Pseudomonadota;c__Alphaproteobacteria;o__Rhizobiales;f__Xanthobacteraceae	both	Station155_MES_ALL_assembly_NODE_795_length_68470_cov_4.246730|fragment_3_14	86.124	89.586	3.462	0.961356	0.400796	0.603061	0.594574	1.60591	43	metabolic	Cofactor & vitamin metabolism	cobS; cobaltochelatase CobS [EC:6.6.1.2]	0.887136	0.906977	0.709236	Cofactor & vitamin metabolism	L1	embedding		unassigned	Cofactor & vitamin metabolism	L1	TRUE	0.9	cobS; cobaltochelatase CobS [EC:6.6.1.2]	specific	cobS; cobaltochelatase CobS [EC:6.6.1.2]	specific
IMGVR_UViG_3300044742_000054|3300044742|Ga0455892_0000267_3	IMGVR_UViG_3300044742_000054|3300044742|Ga0455892_0000267	soil	Watershed	metabolic	cobS; cobaltochelatase CobS [EC:6.6.1.2]	high	TRUE	FALSE	cobS; cobaltochelatase CobS [EC:6.6.1.2]	annotate	FALSE		annotate	circular_virus_119037|fragment_3_5	154.567	156.541	1.97406	0.987389	0.337326	0.185902	0.160714	0.866999	50	physiological	Toxin-antitoxin systems	Zeta toxin	0.653846	0.333916	0.0506555		unassigned	none		unassigned		unassigned	TRUE	0.9		unassigned	physiological	category
IMGVR_UViG_3300044742_000054|3300044742|Ga0455892_0000267_4	IMGVR_UViG_3300044742_000054|3300044742|Ga0455892_0000267	soil	Watershed	metabolic	cobT; cobaltochelatase CobT [EC:6.6.1.2]	high	TRUE	FALSE	cobT; cobaltochelatase CobT [EC:6.6.1.2]	annotate	FALSE		annotate	MT711977.1|fragment_3_7	109.115	113.561	4.44578	0.960851	0.300436	0.14924	0.118773	1.51138	342	physiological	Sporulation & developmental	Streptomyces sporulation and cell division protein, SsgA	0.617391	0.333916	0.0338346		unassigned	none		unassigned		unassigned	TRUE	0.9		unassigned	physiological	category
IMGVR_UViG_3300044742_000072|3300044742|Ga0455892_0000140_71	IMGVR_UViG_3300044742_000072|3300044742|Ga0455892_0000140	soil	Watershed	unclassified		high	FALSE	TRUE	Transcriptional regulation	L1	TRUE		de_novo	UGV-GENOME-0249308|fragment_3_20	139.111	154.069	14.9573	0.902918	0.833038	0.657794	0.603286	0.814527	34	regulatory	Transcriptional regulation	Helix-turn-helix	0.912939	0.851259	0.709236	Transcriptional regulation	L1	cluster	Transcriptional regulation	L1	Transcriptional regulation	L1	TRUE	0.9	Helix-turn-helix	specific	Helix-turn-helix	specific
IMGVR_UViG_3300044742_000072|3300044742|Ga0455892_0000140_75	IMGVR_UViG_3300044742_000072|3300044742|Ga0455892_0000140	soil	Watershed	regulatory	parB, spo0J; ParB family transcriptional regulator, chromosome partitioning protein	high	TRUE	TRUE	parB, spo0J; ParB family transcriptional regulator, chromosome partitioning protein	annotate	FALSE		both	circular_virus_234208|fragment_1_50	43.9697	49.698	5.72826	0.884738	0.949033	0.823895	0.76296	2.66745	49	regulatory	Transcriptional regulation	parB, spo0J; ParB family transcriptional regulator, chromosome partitioning protein	0.961932	0.87395	0.864903	parB, spo0J; ParB family transcriptional regulator, chromosome partitioning protein	specific	embedding		unassigned	parB, spo0J; ParB family transcriptional regulator, chromosome partitioning protein	specific	TRUE	0.9	parB, spo0J; ParB family transcriptional regulator, chromosome partitioning protein	specific	parB, spo0J; ParB family transcriptional regulator, chromosome partitioning protein	specific
IMGVR_UViG_3300044742_000073|3300044742|Ga0455892_0000599_29	IMGVR_UViG_3300044742_000073|3300044742|Ga0455892_0000599	soil	Watershed	unclassified		high	FALSE	TRUE	DNA binding protein	specific	TRUE		de_novo	circular_virus_463410|fragment_2_17	35.152				1	1	1	1.9343	4	regulatory	Transcriptional regulation	DNA binding protein	1	1	0.998152	DNA binding protein	specific	embedding		unassigned	DNA binding protein	specific	TRUE	0.9	DNA binding protein	specific	DNA binding protein	specific
IMGVR_UViG_3300044742_000073|3300044742|Ga0455892_0000599_45	IMGVR_UViG_3300044742_000073|3300044742|Ga0455892_0000599	soil	Watershed	unclassified		medium	FALSE	TRUE	parB, spo0J; ParB family transcriptional regulator, chromosome partitioning protein	specific	TRUE		de_novo	circular_virus_463877|fragment_1_2	115.828	136.392	20.5641	0.849228	1	0.943494	0.903284	1.69977	26	regulatory	Transcriptional regulation	parB, spo0J; ParB family transcriptional regulator, chromosome partitioning protein	0.985075	0.990099	0.958005	parB, spo0J; ParB family transcriptional regulator, chromosome partitioning protein	specific	embedding		unassigned	parB, spo0J; ParB family transcriptional regulator, chromosome partitioning protein	specific	TRUE	0.9	parB, spo0J; ParB family transcriptional regulator, chromosome partitioning protein	specific	parB, spo0J; ParB family transcriptional regulator, chromosome partitioning protein	specific
IMGVR_UViG_3300044742_000082|3300044742|Ga0455892_0001447_5	IMGVR_UViG_3300044742_000082|3300044742|Ga0455892_0001447	soil	Watershed	regulatory	Putative DnaT-like ssDNA binding protein	high	TRUE	TRUE	Putative DnaT-like ssDNA binding protein	annotate	FALSE		both	IMGVR_UViG_3300035664_000032|3300035664|Ga0335067_0000187|fragment_3_5	4.05201				1	1	1	1.07592	15	regulatory	Transcriptional regulation	Putative DnaT-like ssDNA binding protein	1	1	0.998152	Putative DnaT-like ssDNA binding protein	specific	cluster	Putative DnaT-like ssDNA binding protein	specific	Putative DnaT-like ssDNA binding protein	specific	TRUE	0.9	Putative DnaT-like ssDNA binding protein	specific	Putative DnaT-like ssDNA binding protein	specific
IMGVR_UViG_3300044742_000088|3300044742|Ga0455892_0000231_23	IMGVR_UViG_3300044742_000088|3300044742|Ga0455892_0000231	soil	Watershed	regulatory	repA; regulatory protein RepA	high	TRUE	TRUE	repA; regulatory protein RepA	annotate	FALSE		both	IMGVR_UViG_3300033134_000007|3300033134|Ga0335073_10000894|fragment_1_39	36.3903	62.6641	26.2738	0.58072	1	1	0.995887	0.590738	145	regulatory	Transcriptional regulation	repA; regulatory protein RepA	0.983668	0.997344	0.994975	repA; regulatory protein RepA	specific	embedding	Transcriptional regulation	L1	repA; regulatory protein RepA	specific	TRUE	0.9	repA; regulatory protein RepA	specific	repA; regulatory protein RepA	specific
IMGVR_UViG_3300044742_000095|3300044742|Ga0455892_0001203_7	IMGVR_UViG_3300044742_000095|3300044742|Ga0455892_0001203	soil	Watershed	regulatory	Putative DnaT-like ssDNA binding protein	high	TRUE	TRUE	Putative DnaT-like ssDNA binding protein	annotate	FALSE		both	IMGVR_UViG_3300017950_000030|3300017950|Ga0181607_10000498|fragment_1_7	3.15792				1	1	1	0.737617	4	regulatory	Transcriptional regulation	Putative DnaT-like ssDNA binding protein	1	1	1	Putative DnaT-like ssDNA binding protein	specific	embedding	Transcriptional regulation	L1	Putative DnaT-like ssDNA binding protein	specific	TRUE	0.9	Putative DnaT-like ssDNA binding protein	specific	Putative DnaT-like ssDNA binding protein	specific
IMGVR_UViG_3300044742_000096|3300044742|Ga0455892_0001002_8	IMGVR_UViG_3300044742_000096|3300044742|Ga0455892_0001002	soil	Watershed	unclassified	TSTA3, fcl; GDP-L-fucose synthase [EC:1.1.1.271]	medium	FALSE	TRUE	TSTA3, fcl; GDP-L-fucose synthase [EC:1.1.1.271]	annotate	FALSE		de_novo	IMGVR_UViG_GVMAG-M-3300023087-13_000001|3300023087|Ga0255774_10000023|fragment_2_141	74.534	91.6407	17.1066	0.813329	0.856996	0.874529	0.870058	0.699185	141	metabolic	Carbohydrate metabolism	gmd, GMDS; GDPmannose 4,6-dehydratase [EC:4.2.1.47]	0.942038	0.964052	0.864903	gmd, GMDS; GDPmannose 4,6-dehydratase [EC:4.2.1.47]	specific	embedding		unassigned	gmd, GMDS; GDPmannose 4,6-dehydratase [EC:4.2.1.47]	specific	TRUE	0.9	gmd, GMDS; GDPmannose 4,6-dehydratase [EC:4.2.1.47]	specific	gmd, GMDS; GDPmannose 4,6-dehydratase [EC:4.2.1.47]	specific
IMGVR_UViG_3300044742_000102|3300044742|Ga0455892_0000101_24	IMGVR_UViG_3300044742_000102|3300044742|Ga0455892_0000101	soil	Watershed	unclassified		high	FALSE	TRUE	Defense & anti-defense systems	L1	TRUE	d__Bacteria;p__Actinomycetota;c__Actinomycetes;o__Actinomycetales;f__Actinomycetaceae	de_novo	IMGVR_UViG_3300022925_000023|3300022925|Ga0255773_10000226|fragment_2_40	120.804	136.066	15.2619	0.887835	0.781423	0.677505	0.639946	0.944827	16	physiological	Defense & anti-defense systems	Antirestriction protein (ArdA)	0.912939	0.851259	0.626271	Defense & anti-defense systems	L1	embedding		unassigned	Defense & anti-defense systems	L1	TRUE	0.9	Defense & anti-defense systems	L1	Antirestriction protein (ArdA)	specific
IMGVR_UViG_3300044742_000102|3300044742|Ga0455892_0000101_69	IMGVR_UViG_3300044742_000102|3300044742|Ga0455892_0000101	soil	Watershed	unclassified		high	FALSE	TRUE	CRISPR/Cas system associated	specific	TRUE	d__Bacteria;p__Actinomycetota;c__Actinomycetes;o__Actinomycetales;f__Actinomycetaceae	de_novo	IMGVR_UViG_3300005613_000020|3300005613|Ga0074649_1000119|fragment_2_139	87.8437	132.02	44.1764	0.665381	1	1	0.996689	1.34673	9	physiological	Defense & anti-defense systems	CRISPR/Cas system associated	0.998426	0.997344	0.998152	CRISPR/Cas system associated	specific	embedding		unassigned	CRISPR/Cas system associated	specific	TRUE	0.9	CRISPR/Cas system associated	specific	CRISPR/Cas system associated	specific
IMGVR_UViG_3300044742_000109|3300044742|Ga0455892_0001740_6	IMGVR_UViG_3300044742_000109|3300044742|Ga0455892_0001740	soil	Watershed	unclassified	Domain of unknown function (DUF6817)	high	FALSE	TRUE	Domain of unknown function (DUF6817)	annotate	FALSE	d__Bacteria;p__Pseudomonadota;c__Alphaproteobacteria;o__Rhizobiales;f__Xanthobacteraceae	de_novo	circular_virus_909711|fragment_4_6	124.221	133.109	8.88892	0.933221	0.526244	0.437078	0.378424	1.51837	3	metabolic	Amino acid metabolism	GAMT; guanidinoacetate N-methyltransferase [EC:2.1.1.2]	0.783677	0.374147	0.191663		unassigned	none		unassigned		unassigned	TRUE	0.9		unassigned	metabolic	category
IMGVR_UViG_3300044742_000113|3300044742|Ga0455892_0000477_17	IMGVR_UViG_3300044742_000113|3300044742|Ga0455892_0000477	soil	Watershed	unclassified		low	FALSE	TRUE	Signal transduction & two-component systems	L1	TRUE	d__Bacteria;p__Bacillota;c__Bacilli;o__Lactobacillales;f__Streptococcaceae;g__Streptococcus	de_novo	circular_virus_355580|fragment_3_14	27.8744	33.5679	5.69354	0.830388	0.867832	0.734067	0.665373	0.386095	39	regulatory	Signal transduction & two-component systems	hk1; two-component system, glycerol uptake and utilization sensor kinase [EC:2.7.13.3]	0.926966	0.87395	0.709236	Signal transduction & two-component systems	L1	cluster	Signal transduction & two-component systems	L1	Signal transduction & two-component systems	L1	TRUE	0.9	pleC; two-component system, cell cycle sensor histidine kinase PleC [EC:2.7.13.3]	specific	pleC; two-component system, cell cycle sensor histidine kinase PleC [EC:2.7.13.3]	specific
IMGVR_UViG_3300044742_000117|3300044742|Ga0455892_0000540_21	IMGVR_UViG_3300044742_000117|3300044742|Ga0455892_0000540	soil	Watershed	unclassified		high	FALSE	TRUE		unassigned	TRUE		de_novo	IMGVR_UViG_3300029505_000004|3300029505|Ga0244823_100363|fragment_4_12	90.7004	91.3121	0.611649	0.993302	0.445318	0.353545	0.309394	2.16665	20	regulatory	Transcriptional regulation	Bacterial regulatory proteins, luxR family	0.809325	0.656818	0.277219		unassigned	none		unassigned		unassigned	TRUE	0.9	regulatory	category	Transcriptional regulation	L1
IMGVR_UViG_3300044742_000122|3300044742|Ga0455892_0000339_50	IMGVR_UViG_3300044742_000122|3300044742|Ga0455892_0000339	soil	Watershed	metabolic	ppdK; pyruvate, orthophosphate dikinase [EC:2.7.9.1]	low	FALSE	TRUE	ppdK; pyruvate, orthophosphate dikinase [EC:2.7.9.1]	annotate	FALSE		de_novo	IMGVR_UViG_3300025276_000034|3300025276|Ga0208814_1000104|fragment_2_50	112.485	125.235	12.7492	0.898197	0.527388	0.391785	0.333454	0.688552	35	metabolic	Cofactor & vitamin metabolism	cobT; cobaltochelatase CobT [EC:6.6.1.2]	0.827448	0.705061	0.277219	ppdK; pyruvate, orthophosphate dikinase [EC:2.7.9.1]	specific	cluster	ppdK; pyruvate, orthophosphate dikinase [EC:2.7.9.1]	specific		unassigned	TRUE	0.9	ppdK; pyruvate, orthophosphate dikinase [EC:2.7.9.1]	specific	ppdK; pyruvate, orthophosphate dikinase [EC:2.7.9.1]	specific
IMGVR_UViG_3300044742_000128|3300044742|Ga0455892_0000276_51	IMGVR_UViG_3300044742_000128|3300044742|Ga0455892_0000276	soil	Watershed	unclassified	PhoH-like phosphate starvation-inducible	high	FALSE	TRUE	PhoH-like phosphate starvation-inducible	annotate	FALSE		de_novo	CACUXE010000001.1|fragment_5_28	59.6107	84.9115	25.3008	0.702033	1	0.984526	0.94957	1.02152	42	metabolic	Phosphorus metabolism	phoH, phoL; phosphate starvation-inducible protein PhoH and related proteins	0.994737	0.997344	0.982659	phoH, phoL; phosphate starvation-inducible protein PhoH and related proteins	specific	cluster	phoH, phoL; phosphate starvation-inducible protein PhoH and related proteins	specific	phoH, phoL; phosphate starvation-inducible protein PhoH and related proteins	specific	TRUE	0.9	phoH, phoL; phosphate starvation-inducible protein PhoH and related proteins	specific	phoH, phoL; phosphate starvation-inducible protein PhoH and related proteins	specific
IMGVR_UViG_3300044742_000128|3300044742|Ga0455892_0000276_67	IMGVR_UViG_3300044742_000128|3300044742|Ga0455892_0000276	soil	Watershed	unclassified		high	FALSE	TRUE	Transcriptional regulation	L1	TRUE		de_novo	MT446411.1|fragment_2_35	32.3676	34.4071	2.03952	0.940724	0.425839	0.250994	0.205536	1.7088	3	regulatory	Transcriptional regulation	anti-sigma factor	0.752588	0.306026	0.0454545	Transcriptional regulation	L1	cluster	Transcriptional regulation	L1		unassigned	TRUE	0.9	Transcriptional regulation	L1	Transcriptional regulation	L1
IMGVR_UViG_3300044742_000142|3300044742|Ga0455892_0002354_1	IMGVR_UViG_3300044742_000142|3300044742|Ga0455892_0002354	soil	Watershed	physiological	Anti-CBASS protein Acb1	high	TRUE	FALSE	Anti-CBASS protein Acb1	annotate	FALSE		annotate	fragment_26800_27	123.162	125.234	2.07185	0.983456	0.301084	0.183318	0.152954	1.27335	13204	regulatory	Transcriptional regulation	Transcriptional repressor NrdR-like, N-terminal domain	0.581886	0.374147	0.0188285		unassigned	none		unassigned		unassigned	TRUE	0.9		unassigned	regulatory	category
IMGVR_UViG_3300044742_000148|3300044742|Ga0455892_0000161_58	IMGVR_UViG_3300044742_000148|3300044742|Ga0455892_0000161	soil	Watershed	unclassified		high	FALSE	TRUE	Transcriptional regulation	L1	TRUE		de_novo	MH779510.1|fragment_3_34	53.556	59.3871	5.83104	0.901813	0.821917	0.62563	0.529699	0.626425	115	regulatory	Transcriptional regulation	transcriptional regulator WhiB-like	0.930719	0.817045	0.631447	Transcriptional regulation	L1	cluster	Transcriptional regulation	L1	regulatory	category	TRUE	0.9	transcriptional regulator WhiB-like	specific	transcriptional regulator WhiB-like	specific
IMGVR_UViG_3300044742_000149|3300044742|Ga0455892_0000122_53	IMGVR_UViG_3300044742_000149|3300044742|Ga0455892_0000122	soil	Watershed	unclassified		high	FALSE	TRUE		unassigned	TRUE	d__Bacteria;p__Pseudomonadota;c__Alphaproteobacteria;o__Acetobacterales;f__Acetobacteraceae;g__Rhodopila	de_novo	UGV-GENOME-0237962|fragment_3_20	105.469	108.44	2.97085	0.972604	0.644517	0.485654	0.460145	1.71097	52	regulatory	Transcriptional regulation	Helix-turn-helix	0.851827	0.765347	0.626271		unassigned	none		unassigned		unassigned	TRUE	0.9	Transcriptional regulation	L1	Helix-turn-helix	specific
IMGVR_UViG_3300044742_000164|3300044742|Ga0455892_0005307_10	IMGVR_UViG_3300044742_000164|3300044742|Ga0455892_0005307	soil	Watershed	unclassified		high	FALSE	TRUE	Global regulator protein family	specific	TRUE		de_novo	fragment_29899_10	17.4767	18.428	0.951288	0.948378	0.633913	0.628733	0.622058	0.621188	22	regulatory	Transcriptional regulation	Global regulator protein family	0.961932	0.964052	0.83542	Global regulator protein family	specific	embedding		unassigned	Global regulator protein family	specific	TRUE	0.9	Global regulator protein family	specific	Global regulator protein family	specific
IMGVR_UViG_3300044742_000179|3300044742|Ga0455892_0000443_38	IMGVR_UViG_3300044742_000179|3300044742|Ga0455892_0000443	soil	Watershed	unclassified		high	FALSE	TRUE		unassigned	TRUE		de_novo	MH221129.1|fragment_3_35	120.068	126.946	6.87772	0.945822	0.355782	0.294472	0.251297	1.0919	93	metabolic	Other	Acetyltransferase (GNAT) family	0.617391	0.560538	0.191663		unassigned	none		unassigned		unassigned	TRUE	0.9		unassigned	Other	L1
IMGVR_UViG_3300044742_000179|3300044742|Ga0455892_0000443_49	IMGVR_UViG_3300044742_000179|3300044742|Ga0455892_0000443	soil	Watershed	metabolic	cobS; cobaltochelatase CobS [EC:6.6.1.2]	high	TRUE	TRUE	cobS; cobaltochelatase CobS [EC:6.6.1.2]	annotate	FALSE		both	IMGVR_UViG_3300007960_000001|3300007960|Ga0099850_1000001|fragment_5_84	77.7845	84.7115	6.92701	0.918228	0.529027	0.430352	0.377632	0.747859	46	metabolic	Other	moxR; MoxR-like ATPase [EC:3.6.3.-]	0.837419	0.736648	0.406061		unassigned	none		unassigned		unassigned	TRUE	0.9	Other	L1	Other	L1
IMGVR_UViG_3300044742_000181|3300044742|Ga0455892_0000729_22	IMGVR_UViG_3300044742_000181|3300044742|Ga0455892_0000729	soil	Watershed	regulatory	rghR; HTH-type transcriptional regulator, competence development regulator	high	TRUE	TRUE	rghR; HTH-type transcriptional regulator, competence development regulator	annotate	FALSE		both	circular_virus_98021|fragment_1_22	60.7785	61.1548	0.376236	0.993848	0.289854	0.21561	0.191628	1.05529	12	regulatory	Transcriptional regulation	dicA; HTH-type transcriptional regulator, cell division transcriptional repressor	0.737079	0.428044	0.120513		unassigned	none		unassigned		unassigned	TRUE	0.9		unassigned	regulatory	category
IMGVR_UViG_3300044742_000189|3300044742|Ga0455892_0000156_28	IMGVR_UViG_3300044742_000189|3300044742|Ga0455892_0000156	soil	Watershed	regulatory	gcrA; GcrA cell cycle regulator	high	TRUE	TRUE	gcrA; GcrA cell cycle regulator	annotate	FALSE	d__Bacteria;p__Pseudomonadota;c__Gammaproteobacteria;o__Xanthomonadales;f__SZUA-5	both	circular_virus_946379|fragment_1_15	9.0313	16.5516	7.52033	0.545644	1	1	0.994323	0.662628	37	regulatory	Transcriptional regulation	gcrA; GcrA cell cycle regulator	1	1	0.998152	gcrA; GcrA cell cycle regulator	specific	embedding	Transcriptional regulation	L1	gcrA; GcrA cell cycle regulator	specific	TRUE	0.9	gcrA; GcrA cell cycle regulator	specific	gcrA; GcrA cell cycle regulator	specific
IMGVR_UViG_3300044742_000189|3300044742|Ga0455892_0000156_30	IMGVR_UViG_3300044742_000189|3300044742|Ga0455892_0000156	soil	Watershed	regulatory	transcriptional repressor	high	TRUE	TRUE	transcriptional repressor	annotate	FALSE	d__Bacteria;p__Pseudomonadota;c__Gammaproteobacteria;o__Xanthomonadales;f__SZUA-5	both	LR796876.1|fragment_1_27	86.5557	93.6905	7.13487	0.923846	1	0.898585	0.905155	2.95544	32	regulatory	Transcriptional regulation	transcriptional repressor	0.961932	0.964052	0.929677	transcriptional repressor	specific	embedding		unassigned	transcriptional repressor	specific	TRUE	0.9	transcriptional repressor	specific	transcriptional repressor	specific
IMGVR_UViG_3300044742_000189|3300044742|Ga0455892_0000156_92	IMGVR_UViG_3300044742_000189|3300044742|Ga0455892_0000156	soil	Watershed	unclassified		high	FALSE	TRUE	Secondary metabolite metabolism	L1	TRUE	d__Bacteria;p__Pseudomonadota;c__Gammaproteobacteria;o__Xanthomonadales;f__SZUA-5	de_novo	IMGVR_UViG_3300009155_000001|3300009155|Ga0114968_10000018|fragment_2_27	77.9715	128.776	50.8043	0.605483	0.738072	0.625074	0.554123	0.370351	137	metabolic	Secondary metabolite metabolism	mycE; mycinamicin VI 2''-O-methyltransferase [EC:2.1.1.238]	0.752588	0.87395	0.688312	Secondary metabolite metabolism	L1	embedding		unassigned	Secondary metabolite metabolism	L1	TRUE	0.9	Secondary metabolite metabolism	L1	mycE; mycinamicin VI 2''-O-methyltransferase [EC:2.1.1.238]	specific
IMGVR_UViG_3300044742_000195|3300044742|Ga0455892_0000634_11	IMGVR_UViG_3300044742_000195|3300044742|Ga0455892_0000634	soil	Watershed	unclassified		high	FALSE	TRUE	Amino acid metabolism	L1	TRUE		de_novo	IMGVR_UViG_3300028805_000247|3300028805|Ga0247608_10001119|fragment_2_11	71.8185	78.0024	6.18382	0.920723	0.321817	0.184124	0.172964	0.751334	33	metabolic	Amino acid metabolism	alaA; alanine-synthesizing transaminase [EC:2.6.1.66] [EC:2.6.1.2]; K10907; aminotransferase [EC:2.6.1.-]	0.737079	0.543353	0.0719178	Amino acid metabolism	L1	cluster	Amino acid metabolism	L1		unassigned	TRUE	0.9	aroK, aroL; shikimate kinase [EC:2.7.1.71]	specific	aroK, aroL; shikimate kinase [EC:2.7.1.71]	specific
IMGVR_UViG_3300044742_000203|3300044742|Ga0455892_0002458_1	IMGVR_UViG_3300044742_000203|3300044742|Ga0455892_0002458	soil	Watershed	regulatory	RNA-binding protein	medium	TRUE	TRUE	RNA-binding protein	annotate	FALSE		both	circular_virus_1437953|fragment_1_1	4.7961				1	1	1	0.780845	2	regulatory	Post-transcriptional / RNA-mediated regulation	RNA-binding protein	1	1	1	RNA-binding protein	specific	cluster	RNA-binding protein	specific	RNA-binding protein	specific	TRUE	0.9	RNA-binding protein	specific	RNA-binding protein	specific
IMGVR_UViG_3300044742_000218|3300044742|Ga0455892_0000328_39	IMGVR_UViG_3300044742_000218|3300044742|Ga0455892_0000328	soil	Watershed	metabolic	GCH1, folE; GTP cyclohydrolase IA [EC:3.5.4.16]	high	TRUE	TRUE	GCH1, folE; GTP cyclohydrolase IA [EC:3.5.4.16]	annotate	FALSE		both	Yinda_HP22_trimmed_NODE_7_length_59862_cov_50.006972|fragment_2_71	13.9478				1	1	1	1.14062	31	metabolic	Cofactor & vitamin metabolism	GCH1, folE; GTP cyclohydrolase IA [EC:3.5.4.16]	1	1	0.998152	GCH1, folE; GTP cyclohydrolase IA [EC:3.5.4.16]	specific	cluster	GCH1, folE; GTP cyclohydrolase IA [EC:3.5.4.16]	specific	GCH1, folE; GTP cyclohydrolase IA [EC:3.5.4.16]	specific	TRUE	0.9	GCH1, folE; GTP cyclohydrolase IA [EC:3.5.4.16]	specific	GCH1, folE; GTP cyclohydrolase IA [EC:3.5.4.16]	specific
IMGVR_UViG_3300044742_000218|3300044742|Ga0455892_0000328_45	IMGVR_UViG_3300044742_000218|3300044742|Ga0455892_0000328	soil	Watershed	unclassified		high	FALSE	TRUE	DNA binding protein	specific	TRUE		de_novo	MG592672.1|fragment_3_3	17.489				1	1	1	0.676262	15	regulatory	Transcriptional regulation	DNA binding protein	1	1	1	DNA binding protein	specific	embedding		unassigned	DNA binding protein	specific	TRUE	0.9	DNA binding protein	specific	DNA binding protein	specific
IMGVR_UViG_3300044742_000218|3300044742|Ga0455892_0000328_48	IMGVR_UViG_3300044742_000218|3300044742|Ga0455892_0000328	soil	Watershed	regulatory	Transcription factor WhiB	high	TRUE	TRUE	Transcription factor WhiB	annotate	FALSE		both	IMGVR_UViG_3300025684_000041|3300025684|Ga0209652_1000525|fragment_1_6	18.4961	20.4364	1.94026	0.905059	1	0.864184	0.867025	1.06333	18	regulatory	Transcriptional regulation	Transcription factor WhiB	0.983668	0.994012	0.958005	Transcription factor WhiB	specific	cluster	Transcription factor WhiB	specific	Transcription factor WhiB	specific	TRUE	0.9	Transcription factor WhiB	specific	Transcription factor WhiB	specific
IMGVR_UViG_3300044742_000225|3300044742|Ga0455892_0000345_4	IMGVR_UViG_3300044742_000225|3300044742|Ga0455892_0000345	soil	Watershed	unclassified	ascC, ddhC, rfbH; CDP-4-dehydro-6-deoxyglucose reductase, E1 [EC:1.17.1.1]	high	FALSE	TRUE	ascC, ddhC, rfbH; CDP-4-dehydro-6-deoxyglucose reductase, E1 [EC:1.17.1.1]	annotate	FALSE		de_novo	IMGVR_UViG_3300020553_000015|3300020553|Ga0208855_1000048|fragment_2_10	60.0299	60.51	0.480061	0.992066	0.641832	0.640351	0.563097	0.96622	60	metabolic	Secondary metabolite metabolism	calS13, atmS13; dTDP-4-amino-4,6-dideoxy-D-glucose/dTDP-4-amino-2,4-dideoxy-beta-L-xylose transaminase [EC:2.6.1.33 2.6.1.-]	0.942038	0.964052	0.709236	Secondary metabolite metabolism	L1	cluster	Secondary metabolite metabolism	L1	Secondary metabolite metabolism	L1	TRUE	0.9	spnQ; dTDP-4-dehydro-2,6-dideoxy-D-glucose 3-dehydratase [EC:4.2.1.164]	specific	spnQ; dTDP-4-dehydro-2,6-dideoxy-D-glucose 3-dehydratase [EC:4.2.1.164]	specific
IMGVR_UViG_3300044742_000225|3300044742|Ga0455892_0000345_51	IMGVR_UViG_3300044742_000225|3300044742|Ga0455892_0000345	soil	Watershed	regulatory	transcriptional repressor	high	TRUE	TRUE	transcriptional repressor	annotate	FALSE		both	fragment_31999_15	52.2013	57.2251	5.02377	0.91221	0.887593	0.910541	0.904114	1.06284	2	regulatory	Transcriptional regulation	transcriptional repressor	0.95302	0.913636	0.88959	transcriptional repressor	specific	embedding		unassigned	transcriptional repressor	specific	TRUE	0.9	transcriptional repressor	specific	transcriptional repressor	specific
IMGVR_UViG_3300044742_000226|3300044742|Ga0455892_0006509_5	IMGVR_UViG_3300044742_000226|3300044742|Ga0455892_0006509	soil	Watershed	unclassified		medium	FALSE	TRUE	Other	L1	TRUE		de_novo	circular_virus_681024|fragment_7_5	116.836	126.108	9.27244	0.926473	0.632495	0.64704	0.615438	0.996368	16	metabolic	Other	meT1; MMP 1-O-methyltransferase [EC:2.1.1.365]	0.912939	0.894309	0.674312	Other	L1	embedding		unassigned	Other	L1	TRUE	0.9	Other	L1	meT1; MMP 1-O-methyltransferase [EC:2.1.1.365]	specific
IMGVR_UViG_3300044742_000232|3300044742|Ga0455892_0000078_22	IMGVR_UViG_3300044742_000232|3300044742|Ga0455892_0000078	soil	Watershed	regulatory	RNA-binding protein	high	TRUE	TRUE	RNA-binding protein	annotate	FALSE		both	circular_virus_1302578|fragment_1_23	10.2142				1	1	1	1.08493	14	regulatory	Post-transcriptional / RNA-mediated regulation	RNA-binding protein	1	1	0.998152	RNA-binding protein	specific	cluster	RNA-binding protein	specific	RNA-binding protein	specific	TRUE	0.9	RNA-binding protein	specific	RNA-binding protein	specific
IMGVR_UViG_3300044742_000232|3300044742|Ga0455892_0000078_31	IMGVR_UViG_3300044742_000232|3300044742|Ga0455892_0000078	soil	Watershed	regulatory	translation repressor	high	TRUE	TRUE	translation repressor	annotate	FALSE		both	GU323318.1|fragment_3_15	15.2784	19.3114	4.03298	0.79116	0.919204	0.744681	0.748995	0.868627	8	regulatory	Transcriptional regulation	translation repressor	0.97028	0.906977	0.83542	translation repressor	specific	cluster	translation repressor	specific	translation repressor	specific	TRUE	0.9	translation repressor	specific	translation repressor	specific
IMGVR_UViG_3300044742_000232|3300044742|Ga0455892_0000078_45	IMGVR_UViG_3300044742_000232|3300044742|Ga0455892_0000078	soil	Watershed	metabolic	Polypeptide deformylase	high	TRUE	TRUE	Polypeptide deformylase	annotate	FALSE		both	LR796423.1|fragment_3_9	5.77972	10.0579	4.2782	0.574644	1	1	0.972428	0.599285	44	metabolic	Other	Polypeptide deformylase	0.998426	1	0.998152	Polypeptide deformylase	specific	cluster	Polypeptide deformylase	specific	Polypeptide deformylase	specific	TRUE	0.9	Polypeptide deformylase	specific	Polypeptide deformylase	specific
IMGVR_UViG_3300044742_000232|3300044742|Ga0455892_0000078_58	IMGVR_UViG_3300044742_000232|3300044742|Ga0455892_0000078	soil	Watershed	regulatory	late sigma transcription factor	high	TRUE	FALSE	late sigma transcription factor	annotate	FALSE		annotate	MF042361.1|fragment_1_12	130.068	134.27	4.20273	0.9687	0.329848	0.193217	0.164486	1.48453	159	regulatory	Transcriptional regulation	CsrA-like regulator	0.585185	0.306026	0.0338346	Transcriptional regulation	L1	cluster	Transcriptional regulation	L1		unassigned	TRUE	0.9	late sigma transcription factor	specific	late sigma transcription factor	specific
IMGVR_UViG_3300044742_000234|3300044742|Ga0455892_0001529_12	IMGVR_UViG_3300044742_000234|3300044742|Ga0455892_0001529	soil	Watershed	metabolic	sbzM; 2-oxoethane-1-sulfonamide synthase [EC:1.13.11.95]	high	TRUE	FALSE	sbzM; 2-oxoethane-1-sulfonamide synthase [EC:1.13.11.95]	annotate	FALSE		annotate	Station52_SUR_ALL_assembly_NODE_173_length_36014_cov_3.952752|fragment_2_12	177.41	178.386	0.976288	0.994527	0.314813	0.207796	0.183521	1.0391	383	physiological	Defense & anti-defense systems	Anti-CRISPR type V subtype A2 family	0.580645	0.374147	0.058663	Other	L1	cluster	Other	L1		unassigned	TRUE	0.9	sbzM; 2-oxoethane-1-sulfonamide synthase [EC:1.13.11.95]	specific	sbzM; 2-oxoethane-1-sulfonamide synthase [EC:1.13.11.95]	specific
IMGVR_UViG_3300044742_000258|3300044742|Ga0455892_0000200_15	IMGVR_UViG_3300044742_000258|3300044742|Ga0455892_0000200	soil	Watershed	regulatory	gcrA; GcrA cell cycle regulator	high	TRUE	TRUE	gcrA; GcrA cell cycle regulator	annotate	FALSE		both	IMGVR_UViG_3300014962_000017|3300014962|Ga0134315_1000035|fragment_1_58	22.3892	30.3312	7.942	0.738157	1	0.983499	0.986145	0.812345	71	regulatory	Transcriptional regulation	gcrA; GcrA cell cycle regulator	1	0.997344	0.989754	gcrA; GcrA cell cycle regulator	specific	embedding	Transcriptional regulation	L1	gcrA; GcrA cell cycle regulator	specific	TRUE	0.9	gcrA; GcrA cell cycle regulator	specific	gcrA; GcrA cell cycle regulator	specific
IMGVR_UViG_3300044742_000258|3300044742|Ga0455892_0000200_19	IMGVR_UViG_3300044742_000258|3300044742|Ga0455892_0000200	soil	Watershed	regulatory	GapR-like, DNA-binding domain	high	TRUE	FALSE	GapR-like, DNA-binding domain	annotate	FALSE		annotate	MF042361.1|fragment_1_12	107.819	109.118	1.29947	0.988091	0.292778	0.155729	0.126396	1.23059	159	regulatory	Transcriptional regulation	CsrA-like regulator	0.62	0.374147	0.0454545	GapR-like, DNA-binding domain	specific	cluster	GapR-like, DNA-binding domain	specific		unassigned	TRUE	0.9		unassigned	regulatory	category
IMGVR_UViG_3300044742_000258|3300044742|Ga0455892_0000200_38	IMGVR_UViG_3300044742_000258|3300044742|Ga0455892_0000200	soil	Watershed	unclassified		high	FALSE	TRUE	Toxin-antitoxin systems	L1	TRUE		de_novo	LR796876.1|fragment_1_28	94.7906	99.617	4.82632	0.951551	0.68885	0.590805	0.522925	1.09791	78	physiological	Toxin-antitoxin systems	Bacterial toxin YdaS	0.912939	0.817045	0.688312	Toxin-antitoxin systems	L1	cluster	Toxin-antitoxin systems	L1	physiological	category	TRUE	0.9	Bacterial toxin YdaS	specific	Bacterial toxin YdaS	specific
IMGVR_UViG_3300044742_000258|3300044742|Ga0455892_0000200_40	IMGVR_UViG_3300044742_000258|3300044742|Ga0455892_0000200	soil	Watershed	regulatory	parB, spo0J; ParB family transcriptional regulator, chromosome partitioning protein	high	TRUE	FALSE	parB, spo0J; ParB family transcriptional regulator, chromosome partitioning protein	annotate	FALSE		annotate	fragment_26738_37	123.896	139.637	15.7414	0.887269	0.532483	0.33003	0.272383	0.64798	624	regulatory	Transcriptional regulation	SMARCAL1, HARP; SWI/SNF-related matrix-associated actin-dependent regulator of chromatin subfamily A-like protein 1 [EC:5.6.2.-]	0.585185	0.656818	0.070197		unassigned	none		unassigned		unassigned	TRUE	0.9		unassigned	Transcriptional regulation	L1
IMGVR_UViG_3300044742_000274|3300044742|Ga0455892_0000148_31	IMGVR_UViG_3300044742_000274|3300044742|Ga0455892_0000148	soil	Watershed	regulatory	Putative phage ssDNA-binding domain	high	TRUE	TRUE	Putative phage ssDNA-binding domain	annotate	FALSE		both	circular_virus_296992|fragment_1_15	25.5528				1	1	1	0.980304	34	regulatory	Transcriptional regulation	Putative phage ssDNA-binding domain	1	1	1	Putative phage ssDNA-binding domain	specific	cluster	Putative phage ssDNA-binding domain	specific	Putative phage ssDNA-binding domain	specific	TRUE	0.9	Putative phage ssDNA-binding domain	specific	Putative phage ssDNA-binding domain	specific
IMGVR_UViG_3300044742_000290|3300044742|Ga0455892_0000775_20	IMGVR_UViG_3300044742_000290|3300044742|Ga0455892_0000775	soil	Watershed	regulatory	repA; regulatory protein RepA	high	TRUE	TRUE	repA; regulatory protein RepA	annotate	FALSE		both	IMGVR_UViG_3300020473_000065|3300020473|Ga0211625_10000748|fragment_1_20	25.9095				1	1	1	0.499698	112	regulatory	Transcriptional regulation	repA; regulatory protein RepA	0.994056	1	1	repA; regulatory protein RepA	specific	embedding		unassigned	repA; regulatory protein RepA	specific	TRUE	0.9	repA; regulatory protein RepA	specific	repA; regulatory protein RepA	specific
IMGVR_UViG_3300044742_000333|3300044742|Ga0455892_0000287_1	IMGVR_UViG_3300044742_000333|3300044742|Ga0455892_0000287	soil	Watershed	unclassified		medium	FALSE	TRUE	anti-restriction protein	specific	TRUE		de_novo	IMGVR_UViG_3300025310_000004|3300025310|Ga0209172_10000219|fragment_6_1	154.251	163.988	9.73682	0.940625	0.520684	0.461792	0.407185	1.14717	4	physiological	Defense & anti-defense systems	anti-restriction protein	0.851827	0.428044	0.298319	anti-restriction protein	specific	cluster	anti-restriction protein	specific		unassigned	TRUE	0.9	anti-restriction protein	specific	anti-restriction protein	specific
IMGVR_UViG_3300044742_000333|3300044742|Ga0455892_0000287_26	IMGVR_UViG_3300044742_000333|3300044742|Ga0455892_0000287	soil	Watershed	physiological	parD1_3_4; antitoxin ParD1/3/4	low	FALSE	TRUE	parD1_3_4; antitoxin ParD1/3/4	annotate	FALSE		de_novo	IMGVR_UViG_3300011741_000003|3300011741|Ga0122853_100022|fragment_2_26	142.239	142.406	0.167358	0.998825	0.314614	0.202086	0.175801	1.94554	37	physiological	Toxin-antitoxin systems	HicB_like antitoxin of bacterial toxin-antitoxin system	0.653846	0.281525	0.0454545		unassigned	none		unassigned		unassigned	TRUE	0.9		unassigned	physiological	category
IMGVR_UViG_3300044742_000336|3300044742|Ga0455892_0000520_4	IMGVR_UViG_3300044742_000336|3300044742|Ga0455892_0000520	soil	Watershed	unclassified		high	FALSE	TRUE	rfaH; transcriptional antiterminator RfaH	specific	TRUE	d__Bacteria;p__Pseudomonadota;c__Alphaproteobacteria;o__Rhizobiales;f__Xanthobacteraceae	de_novo	IMGVR_UViG_3300011269_000008|3300011269|Ga0137392_10000054|fragment_2_7	77.6784	88.3485	10.6701	0.879228	1	0.705974	0.663049	1.22617	66	regulatory	Other	rfaH; transcriptional antiterminator RfaH	0.983668	0.964052	0.864903	rfaH; transcriptional antiterminator RfaH	specific	embedding		unassigned	rfaH; transcriptional antiterminator RfaH	specific	TRUE	0.9	rfaH; transcriptional antiterminator RfaH	specific	rfaH; transcriptional antiterminator RfaH	specific
IMGVR_UViG_3300044742_000336|3300044742|Ga0455892_0000520_6	IMGVR_UViG_3300044742_000336|3300044742|Ga0455892_0000520	soil	Watershed	regulatory	repA; regulatory protein RepA	high	TRUE	TRUE	repA; regulatory protein RepA	annotate	FALSE	d__Bacteria;p__Pseudomonadota;c__Alphaproteobacteria;o__Rhizobiales;f__Xanthobacteraceae	both	IMGVR_UViG_3300005577_000023|3300005577|Ga0068857_100003992|fragment_1_6	88.4916	122.354	33.862	0.723245	1	1	0.990632	1.31756	61	regulatory	Transcriptional regulation	repA; regulatory protein RepA	0.998426	0.997344	0.994975	repA; regulatory protein RepA	specific	embedding	Transcriptional regulation	L1	repA; regulatory protein RepA	specific	TRUE	0.9	repA; regulatory protein RepA	specific	repA; regulatory protein RepA	specific
IMGVR_UViG_3300044742_000339|3300044742|Ga0455892_0000694_31	IMGVR_UViG_3300044742_000339|3300044742|Ga0455892_0000694	soil	Watershed	metabolic	GCH1, folE; GTP cyclohydrolase IA [EC:3.5.4.16]	high	TRUE	TRUE	GCH1, folE; GTP cyclohydrolase IA [EC:3.5.4.16]	annotate	FALSE	d__Bacteria;p__Pseudomonadota;c__Gammaproteobacteria;o__Burkholderiales;f__Burkholderiaceae	both	circular_virus_396473|fragment_1_34	3.96404	6.9854	3.02137	0.567474	1	1	0.990674	0.61112	102	metabolic	Cofactor & vitamin metabolism	GCH1, folE; GTP cyclohydrolase IA [EC:3.5.4.16]	0.998426	1	0.998152	GCH1, folE; GTP cyclohydrolase IA [EC:3.5.4.16]	specific	cluster	GCH1, folE; GTP cyclohydrolase IA [EC:3.5.4.16]	specific	GCH1, folE; GTP cyclohydrolase IA [EC:3.5.4.16]	specific	TRUE	0.9	GCH1, folE; GTP cyclohydrolase IA [EC:3.5.4.16]	specific	GCH1, folE; GTP cyclohydrolase IA [EC:3.5.4.16]	specific
IMGVR_UViG_3300044742_000342|3300044742|Ga0455892_0000151_14	IMGVR_UViG_3300044742_000342|3300044742|Ga0455892_0000151	soil	Watershed	unclassified	short chain dehydrogenase	high	FALSE	TRUE	short chain dehydrogenase	annotate	FALSE		de_novo	UGV-GENOME-0334953|fragment_2_29	39.9751	50.743	10.768	0.787795	0.718145	0.532608	0.455357	1.33712	21	metabolic	Cofactor & vitamin metabolism	fabG, OAR1; 3-oxoacyl-[acyl-carrier protein] reductase [EC:1.1.1.100]	0.88777	0.736648	0.277219	Cofactor & vitamin metabolism	L1	cluster	Cofactor & vitamin metabolism	L1		unassigned	TRUE	0.9	fabG, OAR1; 3-oxoacyl-[acyl-carrier protein] reductase [EC:1.1.1.100]	specific	fabG, OAR1; 3-oxoacyl-[acyl-carrier protein] reductase [EC:1.1.1.100]	specific
IMGVR_UViG_3300044742_000343|3300044742|Ga0455892_0000065_131	IMGVR_UViG_3300044742_000343|3300044742|Ga0455892_0000065	soil	Watershed	physiological	Zeta toxin	high	TRUE	TRUE	Zeta toxin	annotate	FALSE		both	MT074141.1|fragment_2_136	100.741	114.259	13.5185	0.881686	0.788577	0.638461	0.569657	0.989715	199	metabolic	Cofactor & vitamin metabolism	bfr; bacterioferritin [EC:1.16.3.1]	0.912939	0.765347	0.626271	metabolic	category	embedding		unassigned	metabolic	category	TRUE	0.9	Cofactor & vitamin metabolism	L1	bfr; bacterioferritin [EC:1.16.3.1]	specific
IMGVR_UViG_3300044742_000343|3300044742|Ga0455892_0000065_150	IMGVR_UViG_3300044742_000343|3300044742|Ga0455892_0000065	soil	Watershed	unclassified		high	FALSE	TRUE	cspA; cold shock protein	specific	TRUE		de_novo	IMGVR_UViG_3300021479_000008|3300021479|Ga0210410_10000117|fragment_2_34	98.5019	102.886	4.38364	0.957393	0.809579	0.58768	0.573782	2.08045	38	physiological	Stress response & homeostasis	cspA; cold shock protein	0.887136	0.851259	0.709236	cspA; cold shock protein	specific	cluster	cspA; cold shock protein	specific	Stress response & homeostasis	L1	TRUE	0.9	cspA; cold shock protein	specific	cspA; cold shock protein	specific
IMGVR_UViG_3300044742_000349|3300044742|Ga0455892_0004121_10	IMGVR_UViG_3300044742_000349|3300044742|Ga0455892_0004121	soil	Watershed	metabolic	aroK, aroL; shikimate kinase [EC:2.7.1.71]	medium	TRUE	TRUE	aroK, aroL; shikimate kinase [EC:2.7.1.71]	annotate	FALSE		both	DTR_823621|fragment_2_4	87.6484	88.8645	1.21602	0.986316	0.119103	0.119103	0.130641	1.98343	9	metabolic	Carbohydrate metabolism	UGDH, ugd; UDPglucose 6-dehydrogenase [EC:1.1.1.22]	0.617391	0.270393	0.0540811		unassigned	none		unassigned		unassigned	TRUE	0.9		unassigned	metabolic	category
IMGVR_UViG_3300044742_000357|3300044742|Ga0455892_0000104_37	IMGVR_UViG_3300044742_000357|3300044742|Ga0455892_0000104	soil	Watershed	unclassified	GME; GDP-D-mannose 3', 5'-epimerase [EC:5.1.3.18 5.1.3.-]	high	FALSE	TRUE	GME; GDP-D-mannose 3', 5'-epimerase [EC:5.1.3.18 5.1.3.-]	annotate	FALSE		de_novo	circular_virus_900379|fragment_2_37	65.6086	69.5494	3.94083	0.943338	0.599652	0.702405	0.713189	0.951268	99	metabolic	Carbohydrate metabolism	gmd, GMDS; GDPmannose 4,6-dehydratase [EC:4.2.1.47]	0.930719	0.94109	0.83542	gmd, GMDS; GDPmannose 4,6-dehydratase [EC:4.2.1.47]	specific	embedding		unassigned	gmd, GMDS; GDPmannose 4,6-dehydratase [EC:4.2.1.47]	specific	TRUE	0.9	gmd, GMDS; GDPmannose 4,6-dehydratase [EC:4.2.1.47]	specific	gmd, GMDS; GDPmannose 4,6-dehydratase [EC:4.2.1.47]	specific
IMGVR_UViG_3300044742_000384|3300044742|Ga0455892_0002443_4	IMGVR_UViG_3300044742_000384|3300044742|Ga0455892_0002443	soil	Watershed	regulatory	Gp2.5-like ssDNA binding protein and ssDNA annealing protein	high	TRUE	TRUE	Gp2.5-like ssDNA binding protein and ssDNA annealing protein	annotate	FALSE		both	UGV-GENOME-0244478|fragment_1_4	6.91752	8.25567	1.33816	0.837911	1	0.963016	0.944742	0.980131	19	regulatory	Transcriptional regulation	Gp2.5-like ssDNA binding protein and ssDNA annealing protein	0.998426	0.996008	0.96875	Gp2.5-like ssDNA binding protein and ssDNA annealing protein	specific	embedding	Transcriptional regulation	L1	Gp2.5-like ssDNA binding protein and ssDNA annealing protein	specific	TRUE	0.9	Gp2.5-like ssDNA binding protein and ssDNA annealing protein	specific	Gp2.5-like ssDNA binding protein and ssDNA annealing protein	specific
IMGVR_UViG_3300044742_000408|3300044742|Ga0455892_0000288_52	IMGVR_UViG_3300044742_000408|3300044742|Ga0455892_0000288	soil	Watershed	physiological	Virulence-associated protein E-like domain	high	TRUE	TRUE	Virulence-associated protein E-like domain	annotate	FALSE	d__Bacteria;p__Myxococcota;c__Polyangia;o__Polyangiales;f__SG8-38;g__SG8-38	both	IMGVR_UViG_3300006028_000003|3300006028|Ga0070717_10000083|fragment_1_26	15.2422	24.5011	9.25889	0.622103	1	1	0.978943	0.766321	16	physiological	Virulence & host interaction	Virulence-associated protein E-like domain	0.998426	0.997344	0.994975	Virulence-associated protein E-like domain	specific	embedding	Virulence & host interaction	L1	Virulence-associated protein E-like domain	specific	TRUE	0.9	Virulence-associated protein E-like domain	specific	Virulence-associated protein E-like domain	specific
IMGVR_UViG_3300044742_000412|3300044742|Ga0455892_0000467_43	IMGVR_UViG_3300044742_000412|3300044742|Ga0455892_0000467	soil	Watershed	unclassified		high	FALSE	TRUE	Carbohydrate metabolism	L1	TRUE		de_novo	IMGVR_UViG_3300010413_000041|3300010413|Ga0136851_10000308|fragment_1_22	124.877	134.547	9.67061	0.928125	0.689101	0.46986	0.394973	1.81112	25	metabolic	Sulfur metabolism	Sulfotransferase domain	0.783677	0.588529	0.277219	Carbohydrate metabolism	L1	cluster	Carbohydrate metabolism	L1		unassigned	TRUE	0.9	gph; phosphoglycolate phosphatase [EC:3.1.3.18]	specific	gph; phosphoglycolate phosphatase [EC:3.1.3.18]	specific
IMGVR_UViG_3300044742_000415|3300044742|Ga0455892_0000321_46	IMGVR_UViG_3300044742_000415|3300044742|Ga0455892_0000321	soil	Watershed	unclassified	Macrocin-O-methyltransferase (TylF)	high	FALSE	TRUE	Macrocin-O-methyltransferase (TylF)	annotate	FALSE		de_novo	circular_virus_603277|fragment_3_49	99.1278	121.392	22.2641	0.816593	0.688412	0.490144	0.420163	0.970239	52	metabolic	Secondary metabolite metabolism	K05303; O-methyltransferase [EC:2.1.1.-]	0.887136	0.664894	0.298319		unassigned	none		unassigned		unassigned	TRUE	0.9	metabolic	category	Secondary metabolite metabolism	L1
IMGVR_UViG_3300044742_000417|3300044742|Ga0455892_0000611_3	IMGVR_UViG_3300044742_000417|3300044742|Ga0455892_0000611	soil	Watershed	metabolic	NeuB family	medium	TRUE	TRUE	NeuB family	annotate	FALSE	d__Bacteria;p__Actinomycetota;c__Actinomycetes;o__Streptomycetales;f__Streptomycetaceae	both	circular_virus_876711|fragment_2_3	70.1266	73.1434	3.01674	0.958756	0.383848	0.263187	0.219546	0.97134	9	metabolic	Other	Dihydroorotate dehydrogenase	0.737079	0.348901	0.0806452	Carbohydrate metabolism	L1	cluster	Carbohydrate metabolism	L1		unassigned	TRUE	0.9	NeuB family	specific	NeuB family	specific
IMGVR_UViG_3300044742_000417|3300044742|Ga0455892_0000611_6	IMGVR_UViG_3300044742_000417|3300044742|Ga0455892_0000611	soil	Watershed	unclassified	bshB1; N-acetylglucosamine malate deacetylase 1 [EC:3.5.1.-]	low	FALSE	TRUE	bshB1; N-acetylglucosamine malate deacetylase 1 [EC:3.5.1.-]	annotate	FALSE	d__Bacteria;p__Actinomycetota;c__Actinomycetes;o__Streptomycetales;f__Streptomycetaceae	de_novo	UGV-GENOME-0327655|fragment_1_6	173.7	177.754	4.05402	0.977193	0.326761	0.21391	0.181367	2.11931	3	regulatory	Transcriptional regulation	Helix-turn-helix	0.653846	0.19973	0.0454545	Carbohydrate metabolism	L1	cluster	Carbohydrate metabolism	L1		unassigned	TRUE	0.9	N-acetyl-1-D-myo-inosityl-2-amino-2-deoxy-alpha-D-glucopyranoside deacetylase (EC 3.5.1.89); diacetylchitobiose deacetylase (EC 3.5.1.-); mycothiol S-conjugate amidase (EC 3.5.1.-)	specific	N-acetyl-1-D-myo-inosityl-2-amino-2-deoxy-alpha-D-glucopyranoside deacetylase (EC 3.5.1.89); diacetylchitobiose deacetylase (EC 3.5.1.-); mycothiol S-conjugate amidase (EC 3.5.1.-)	specific
IMGVR_UViG_3300044742_000420|3300044742|Ga0455892_0002324_1	IMGVR_UViG_3300044742_000420|3300044742|Ga0455892_0002324	soil	Watershed	unclassified		medium	FALSE	TRUE		unassigned	TRUE		de_novo	MH825709.1|fragment_1_1	101.08	109.103	8.0234	0.92646	0.537975	0.408392	0.379988	1.29685	5	physiological	Toxin-antitoxin systems	ADP-ribosyltransferase exoenzyme toxin	0.827448	0.497197	0.256649		unassigned	none		unassigned		unassigned	TRUE	0.9	physiological	category	physiological	category
IMGVR_UViG_3300044742_000432|3300044742|Ga0455892_0000732_17	IMGVR_UViG_3300044742_000432|3300044742|Ga0455892_0000732	soil	Watershed	unclassified		high	FALSE	TRUE		unassigned	TRUE		de_novo	KU160652.1|fragment_4_16	72.1157	74.9489	2.83319	0.962198	0.411053	0.293097	0.247329	2.16426	16	regulatory	Transcriptional regulation	HTH DNA binding protein	0.737079	0.396789	0.072		unassigned	none		unassigned		unassigned	TRUE	0.9		unassigned	regulatory	category
IMGVR_UViG_3300044742_000437|3300044742|Ga0455892_0003720_10	IMGVR_UViG_3300044742_000437|3300044742|Ga0455892_0003720	soil	Watershed	unclassified		low	FALSE	TRUE	meT1; MMP 1-O-methyltransferase [EC:2.1.1.365]	specific	TRUE		de_novo	IMGVR_UViG_3300031962_000001|3300031962|Ga0307479_10000085|fragment_5_10	65.7802	92.0022	26.2221	0.714984	1	0.944277	0.906792	1.50222	9	metabolic	Other	meT1; MMP 1-O-methyltransferase [EC:2.1.1.365]	0.985075	0.994012	0.958005	meT1; MMP 1-O-methyltransferase [EC:2.1.1.365]	specific	embedding	Other	L1	meT1; MMP 1-O-methyltransferase [EC:2.1.1.365]	specific	TRUE	0.9	meT1; MMP 1-O-methyltransferase [EC:2.1.1.365]	specific	meT1; MMP 1-O-methyltransferase [EC:2.1.1.365]	specific
IMGVR_UViG_3300044742_000445|3300044742|Ga0455892_0001333_12	IMGVR_UViG_3300044742_000445|3300044742|Ga0455892_0001333	soil	Watershed	metabolic	mtmC; D-mycarose 3-C-methyltransferase	low	FALSE	TRUE	mtmC; D-mycarose 3-C-methyltransferase	annotate	FALSE		de_novo	circular_virus_223834|fragment_2_12	44.5459	45.0102	0.464252	0.989686	0.317649	0.166458	0.137184	4.05949	23	metabolic	Carbohydrate metabolism	NeuB family	0.585185	0.233813	0.0188285	mtmC; D-mycarose 3-C-methyltransferase	specific	cluster	mtmC; D-mycarose 3-C-methyltransferase	specific		unassigned	TRUE	0.9	eryBIII, tylCIII, tylC3; NDP-4-keto-2,6-dideoxyhexose 3-C-methyltransferase [EC:2.1.1.-]	specific	eryBIII, tylCIII, tylC3; NDP-4-keto-2,6-dideoxyhexose 3-C-methyltransferase [EC:2.1.1.-]	specific
IMGVR_UViG_3300044742_000445|3300044742|Ga0455892_0001333_6	IMGVR_UViG_3300044742_000445|3300044742|Ga0455892_0001333	soil	Watershed	regulatory	Putative DnaT-like ssDNA binding protein	high	TRUE	TRUE	Putative DnaT-like ssDNA binding protein	annotate	FALSE		both	circular_virus_936765|fragment_1_7	32.8396	44.3023	11.4628	0.74126	1	1	0.996404	1.56934	8	regulatory	Transcriptional regulation	Putative DnaT-like ssDNA binding protein	0.99661	0.997344	0.994975	Putative DnaT-like ssDNA binding protein	specific	cluster	Putative DnaT-like ssDNA binding protein	specific	Putative DnaT-like ssDNA binding protein	specific	TRUE	0.9	Putative DnaT-like ssDNA binding protein	specific	Putative DnaT-like ssDNA binding protein	specific
IMGVR_UViG_3300044742_000450|3300044742|Ga0455892_0001473_17	IMGVR_UViG_3300044742_000450|3300044742|Ga0455892_0001473	soil	Watershed	unclassified	DNA methyltransferase	high	FALSE	TRUE	DNA methyltransferase	annotate	FALSE		de_novo	IMGVR_UViG_3300009421_000006|3300009421|Ga0114952_1000387|fragment_2_19	88.1593	102.345	14.1856	0.861394	0.870338	0.847397	0.80989	0.7405	30	regulatory	Transcriptional regulation	parB, spo0J; ParB family transcriptional regulator, chromosome partitioning protein	0.95302	0.964052	0.864903	parB, spo0J; ParB family transcriptional regulator, chromosome partitioning protein	specific	embedding	Transcriptional regulation	L1	parB, spo0J; ParB family transcriptional regulator, chromosome partitioning protein	specific	TRUE	0.9	parB, spo0J; ParB family transcriptional regulator, chromosome partitioning protein	specific	parB, spo0J; ParB family transcriptional regulator, chromosome partitioning protein	specific
IMGVR_UViG_3300044742_000456|3300044742|Ga0455892_0005590_4	IMGVR_UViG_3300044742_000456|3300044742|Ga0455892_0005590	soil	Watershed	regulatory	Putative phage ssDNA-binding domain	medium	TRUE	FALSE	Putative phage ssDNA-binding domain	annotate	FALSE		annotate	circular_virus_594206|fragment_1_4	139.411	157.186	17.7749	0.886918	0.922965	0.902288	0.875832	0.967988	8	regulatory	Transcriptional regulation	Putative phage ssDNA-binding domain	0.95302	0.94109	0.88959	Putative phage ssDNA-binding domain	specific	cluster	Putative phage ssDNA-binding domain	specific	Putative phage ssDNA-binding domain	specific	TRUE	0.9	Putative phage ssDNA-binding domain	specific	Putative phage ssDNA-binding domain	specific
IMGVR_UViG_3300044742_000483|3300044742|Ga0455892_0000197_10	IMGVR_UViG_3300044742_000483|3300044742|Ga0455892_0000197	soil	Watershed	regulatory	transcriptional repressor	high	TRUE	TRUE	transcriptional repressor	annotate	FALSE		both	circular_virus_681081|fragment_2_10	22.2459	33.1085	10.8626	0.671908	1	1	0.996675	0.981177	21	regulatory	Transcriptional regulation	transcriptional repressor	1	1	0.998152	transcriptional repressor	specific	embedding	Transcriptional regulation	L1	transcriptional repressor	specific	TRUE	0.9	transcriptional repressor	specific	transcriptional repressor	specific
IMGVR_UViG_3300044742_000483|3300044742|Ga0455892_0000197_17	IMGVR_UViG_3300044742_000483|3300044742|Ga0455892_0000197	soil	Watershed	unclassified		high	FALSE	TRUE	Transcriptional regulation	L1	TRUE		de_novo	UGV-GENOME-0311885_1|fragment_4_17	55.2109	62.2654	7.05447	0.886703	0.742717	0.606197	0.620349	0.847054	43	regulatory	Transcriptional regulation	transcriptional regulator	0.912939	0.87395	0.512346	Transcriptional regulation	L1	cluster	Transcriptional regulation	L1	Transcriptional regulation	L1	TRUE	0.9	hipB; HTH-type transcriptional regulator / antitoxin HipB	specific	hipB; HTH-type transcriptional regulator / antitoxin HipB	specific
IMGVR_UViG_3300044742_000483|3300044742|Ga0455892_0000197_61	IMGVR_UViG_3300044742_000483|3300044742|Ga0455892_0000197	soil	Watershed	regulatory	parB, spo0J; ParB family transcriptional regulator, chromosome partitioning protein	high	TRUE	TRUE	parB, spo0J; ParB family transcriptional regulator, chromosome partitioning protein	annotate	FALSE		both	fragment_26909_31	22.2161	31.995	9.77889	0.694362	1	1	0.996444	0.758757	130	regulatory	Transcriptional regulation	parB, spo0J; ParB family transcriptional regulator, chromosome partitioning protein	0.985075	0.997344	0.998152	parB, spo0J; ParB family transcriptional regulator, chromosome partitioning protein	specific	embedding	Transcriptional regulation	L1	parB, spo0J; ParB family transcriptional regulator, chromosome partitioning protein	specific	TRUE	0.9	parB, spo0J; ParB family transcriptional regulator, chromosome partitioning protein	specific	parB, spo0J; ParB family transcriptional regulator, chromosome partitioning protein	specific
IMGVR_UViG_3300044742_000486|3300044742|Ga0455892_0000709_19	IMGVR_UViG_3300044742_000486|3300044742|Ga0455892_0000709	soil	Watershed	regulatory	transcriptional repressor	high	TRUE	TRUE	transcriptional repressor	annotate	FALSE		both	IMGVR_UViG_3300007732_000012|3300007732|Ga0105756_100307|fragment_2_16	16.4469	19.1263	2.67932	0.859914	0.886306	0.918392	0.926116	0.929455	20	regulatory	Transcriptional regulation	transcriptional repressor	0.97028	0.964052	0.892655	transcriptional repressor	specific	embedding		unassigned	transcriptional repressor	specific	TRUE	0.9	transcriptional repressor	specific	transcriptional repressor	specific
IMGVR_UViG_3300044742_000493|3300044742|Ga0455892_0003220_11	IMGVR_UViG_3300044742_000493|3300044742|Ga0455892_0003220	soil	Watershed	unclassified		high	FALSE	TRUE	gcrA; GcrA cell cycle regulator	specific	TRUE	d__Bacteria;p__Pseudomonadota;c__Alphaproteobacteria;o__Rhizobiales;f__Xanthobacteraceae;g__Bradyrhizobium	de_novo	IMGVR_UViG_3300018073_000012|3300018073|Ga0184624_10000027|fragment_1_11	16.8504	24.5696	7.71923	0.685822	1	0.979559	0.954071	1.29799	25	regulatory	Transcriptional regulation	gcrA; GcrA cell cycle regulator	0.998426	0.997344	0.982659	gcrA; GcrA cell cycle regulator	specific	embedding	Transcriptional regulation	L1	gcrA; GcrA cell cycle regulator	specific	TRUE	0.9	gcrA; GcrA cell cycle regulator	specific	gcrA; GcrA cell cycle regulator	specific
IMGVR_UViG_3300044742_000494|3300044742|Ga0455892_0005789_1	IMGVR_UViG_3300044742_000494|3300044742|Ga0455892_0005789	soil	Watershed	unclassified		high	FALSE	TRUE		unassigned	TRUE	d__Bacteria;p__Tectomicrobia;c__Entotheonellia;o__Entotheonellales;f__Entotheonellaceae	de_novo	UGV-GENOME-0224380|fragment_3_1	104.221	121.404	17.1823	0.85847	0.72761	0.603766	0.544344	0.852784	9	regulatory	Transcriptional regulation	Helix-turn-helix	0.88777	0.664894	0.457179		unassigned	none		unassigned		unassigned	TRUE	0.9	regulatory	category	Transcriptional regulation	L1
IMGVR_UViG_3300044742_000497|3300044742|Ga0455892_0001209_28	IMGVR_UViG_3300044742_000497|3300044742|Ga0455892_0001209	soil	Watershed	unclassified	DNA polymerase	high	FALSE	TRUE	DNA polymerase	annotate	FALSE		de_novo	IMGVR_UViG_3300025011_000072|3300025011|Ga0209000_1000363|fragment_4_26	147.42	149.39	1.97096	0.986807	0.320566	0.182336	0.150781	1.76256	9	regulatory	Chromatin/nucleoid organization & epigenetic regulation	Nucleoid-associated protein YejK	0.653846	0.239493	0.0288936		unassigned	none		unassigned		unassigned	TRUE	0.9		unassigned	regulatory	category
IMGVR_UViG_3300044742_000504|3300044742|Ga0455892_0002464_13	IMGVR_UViG_3300044742_000504|3300044742|Ga0455892_0002464	soil	Watershed	regulatory	gcrA; GcrA cell cycle regulator	medium	TRUE	TRUE	gcrA; GcrA cell cycle regulator	annotate	FALSE		both	circular_virus_648945|fragment_1_10	17.2421	22.2234	4.98134	0.775852	0.924292	0.95133	0.947162	0.668272	11	regulatory	Transcriptional regulation	gcrA; GcrA cell cycle regulator	0.985075	0.964052	0.932432	gcrA; GcrA cell cycle regulator	specific	embedding		unassigned	gcrA; GcrA cell cycle regulator	specific	TRUE	0.9	gcrA; GcrA cell cycle regulator	specific	gcrA; GcrA cell cycle regulator	specific
IMGVR_UViG_3300044742_000506|3300044742|Ga0455892_0002462_8	IMGVR_UViG_3300044742_000506|3300044742|Ga0455892_0002462	soil	Watershed	metabolic	UGDH, ugd; UDPglucose 6-dehydrogenase [EC:1.1.1.22]	medium	TRUE	TRUE	UGDH, ugd; UDPglucose 6-dehydrogenase [EC:1.1.1.22]	annotate	FALSE	d__Bacteria;p__Chloroflexota;c__Dehalococcoidia;o__SAR202;f__CATOSD01	both	IMGVR_UViG_3300029955_000060|3300029955|Ga0311342_10001314|fragment_4_8	44.1428	49.3108	5.16805	0.895194	0.764691	0.636457	0.535352	0.674143	15	metabolic	Carbohydrate metabolism	UGDH, ugd; UDPglucose 6-dehydrogenase [EC:1.1.1.22]	0.942038	0.816078	0.626271	Carbohydrate metabolism	L1	cluster	Carbohydrate metabolism	L1	metabolic	category	TRUE	0.9	UGDH, ugd; UDPglucose 6-dehydrogenase [EC:1.1.1.22]	specific	UGDH, ugd; UDPglucose 6-dehydrogenase [EC:1.1.1.22]	specific
IMGVR_UViG_3300044742_000541|3300044742|Ga0455892_0000217_58	IMGVR_UViG_3300044742_000541|3300044742|Ga0455892_0000217	soil	Watershed	unclassified		high	FALSE	TRUE	DarB-like antirestriction	specific	TRUE		de_novo	IMGVR_UViG_3300022745_000035|3300022745|Ga0228698_1000169|fragment_2_29	79.6358	143.954	64.3182	0.553203	1	1	0.888346	0.90917	59	physiological	Defense & anti-defense systems	DarB-like antirestriction	0.998426	0.997344	0.982659	DarB-like antirestriction	specific	embedding		unassigned	DarB-like antirestriction	specific	TRUE	0.9	DarB-like antirestriction	specific	DarB-like antirestriction	specific
IMGVR_UViG_3300044742_000561|3300044742|Ga0455892_0016759_2	IMGVR_UViG_3300044742_000561|3300044742|Ga0455892_0016759	soil	Watershed	regulatory	parB, spo0J; ParB family transcriptional regulator, chromosome partitioning protein	medium	TRUE	TRUE	parB, spo0J; ParB family transcriptional regulator, chromosome partitioning protein	annotate	FALSE		both	IMGVR_UViG_3300020215_000036|3300020215|Ga0196963_10000391|fragment_2_2	14.5776	17.8573	3.27966	0.81634	0.895329	0.852809	0.811333	0.982756	14	regulatory	Transcriptional regulation	parB, spo0J; ParB family transcriptional regulator, chromosome partitioning protein	0.97028	0.964052	0.83542	parB, spo0J; ParB family transcriptional regulator, chromosome partitioning protein	specific	embedding	Transcriptional regulation	L1	parB, spo0J; ParB family transcriptional regulator, chromosome partitioning protein	specific	TRUE	0.9	parB, spo0J; ParB family transcriptional regulator, chromosome partitioning protein	specific	parB, spo0J; ParB family transcriptional regulator, chromosome partitioning protein	specific
IMGVR_UViG_3300044742_000594|3300044742|Ga0455892_0000116_35	IMGVR_UViG_3300044742_000594|3300044742|Ga0455892_0000116	soil	Watershed	metabolic	gmd, GMDS; GDPmannose 4,6-dehydratase [EC:4.2.1.47]	high	TRUE	TRUE	gmd, GMDS; GDPmannose 4,6-dehydratase [EC:4.2.1.47]	annotate	FALSE		both	IMGVR_UViG_3300005805_000209|3300005805|Ga0079957_1000407|fragment_2_36	11.5427	17.145	5.60235	0.673238	1	0.986586	0.969384	1.22366	43	metabolic	Carbohydrate metabolism	gmd, GMDS; GDPmannose 4,6-dehydratase [EC:4.2.1.47]	0.998426	0.997344	0.989754	gmd, GMDS; GDPmannose 4,6-dehydratase [EC:4.2.1.47]	specific	cluster	gmd, GMDS; GDPmannose 4,6-dehydratase [EC:4.2.1.47]	specific	gmd, GMDS; GDPmannose 4,6-dehydratase [EC:4.2.1.47]	specific	TRUE	0.9	gmd, GMDS; GDPmannose 4,6-dehydratase [EC:4.2.1.47]	specific	gmd, GMDS; GDPmannose 4,6-dehydratase [EC:4.2.1.47]	specific
IMGVR_UViG_3300044748_000005|3300044748|Ga0454652_0000001_17	IMGVR_UViG_3300044748_000005|3300044748|Ga0454652_0000001	soil	Watershed	physiological	Thoeris anti-defense 2-like domain	high	TRUE	TRUE	Thoeris anti-defense 2-like domain	annotate	FALSE	d__Bacteria;p__Pseudomonadota;c__Alphaproteobacteria;o__Caulobacterales;f__Caulobacteraceae;g__Caulobacter	both	UGV-GENOME-0314517|fragment_2_13	85.0644	107.635	22.5707	0.790303	1	1	0.991939	1.60251	21	physiological	Defense & anti-defense systems	Thoeris anti-defense 2-like domain	0.994056	0.997344	0.994975	Thoeris anti-defense 2-like domain	specific	embedding		unassigned	Thoeris anti-defense 2-like domain	specific	TRUE	0.9	Thoeris anti-defense 2-like domain	specific	Thoeris anti-defense 2-like domain	specific
IMGVR_UViG_3300044748_000005|3300044748|Ga0454652_0000001_7	IMGVR_UViG_3300044748_000005|3300044748|Ga0454652_0000001	soil	Watershed	unclassified	transcriptional regulator	high	FALSE	TRUE	transcriptional regulator	annotate	FALSE	d__Bacteria;p__Pseudomonadota;c__Alphaproteobacteria;o__Caulobacterales;f__Caulobacteraceae;g__Caulobacter	de_novo	circular_virus_471872|fragment_1_20	144.155	149.012	4.85698	0.967405	0.578371	0.481938	0.47443	3.1468	39	regulatory	Transcriptional regulation	transcriptional regulator	0.737079	0.753731	0.512346	Transcriptional regulation	L1	cluster	Transcriptional regulation	L1		unassigned	TRUE	0.9	transcriptional regulator	specific	transcriptional regulator	specific
IMGVR_UViG_3300044748_000005|3300044748|Ga0454652_0000001_8	IMGVR_UViG_3300044748_000005|3300044748|Ga0454652_0000001	soil	Watershed	unclassified	toxin	high	FALSE	TRUE	toxin	annotate	FALSE	d__Bacteria;p__Pseudomonadota;c__Alphaproteobacteria;o__Caulobacterales;f__Caulobacteraceae;g__Caulobacter	de_novo	170623.SAMN04244579.FNYO01000104~1-9237~chromosome_mixed_8	28.8464	30.3712	1.52477	0.949796	0.496971	0.42398	0.369732	0.532814	29	physiological	Toxin-antitoxin systems	toxin	0.912939	0.817045	0.457179	toxin	specific	cluster	toxin	specific	physiological	category	TRUE	0.9	toxin	specific	toxin	specific
IMGVR_UViG_3300044748_000005|3300044748|Ga0454652_0000001_9	IMGVR_UViG_3300044748_000005|3300044748|Ga0454652_0000001	soil	Watershed	unclassified	transcriptional repressor	high	FALSE	TRUE	transcriptional repressor	annotate	FALSE	d__Bacteria;p__Pseudomonadota;c__Alphaproteobacteria;o__Caulobacterales;f__Caulobacteraceae;g__Caulobacter	de_novo	circular_virus_866944|fragment_1_9	27.5591	28.9155	1.35646	0.953089	0.330768	0.356873	0.296164	0.918101	26	regulatory	Transcriptional regulation	HTH DNA binding protein	0.880553	0.817045	0.277219	Transcriptional regulation	L1	cluster	Transcriptional regulation	L1		unassigned	TRUE	0.9	transcriptional repressor	specific	transcriptional repressor	specific
IMGVR_UViG_3300044750_000003|3300044750|Ga0454702_000028_19	IMGVR_UViG_3300044750_000003|3300044750|Ga0454702_000028	soil	Watershed	unclassified		medium	FALSE	TRUE	Regulatory chaperones & coregulators	L1	TRUE	d__Bacteria;p__Bacillota;c__Clostridia;o__Lachnospirales;f__Lachnospiraceae;g__Butyribacter	de_novo	fragment_14961_5	75.7135	84.6217	8.90823	0.894729	0.663525	0.658078	0.662968	1.01312	13	regulatory	Regulatory chaperones & coregulators	co-chaperonin GroES	0.926966	0.87395	0.631447	Regulatory chaperones & coregulators	L1	embedding		unassigned	Regulatory chaperones & coregulators	L1	TRUE	0.9	Regulatory chaperones & coregulators	L1	co-chaperonin GroES	specific
IMGVR_UViG_3300044750_000003|3300044750|Ga0454702_000028_71	IMGVR_UViG_3300044750_000003|3300044750|Ga0454702_000028	soil	Watershed	physiological	Gabija anti-defense 2 family protein	high	TRUE	TRUE	Gabija anti-defense 2 family protein	annotate	FALSE	d__Bacteria;p__Bacillota;c__Clostridia;o__Lachnospirales;f__Lachnospiraceae;g__Butyribacter	both	circular_virus_109145|fragment_1_21	93.0702	109.851	16.7811	0.847238	0.83403	0.677287	0.624023	1.41312	31	regulatory	Chromatin/nucleoid organization & epigenetic regulation	Nucleoid-associated protein YejK	0.926966	0.817045	0.512346	Defense & anti-defense systems	L1	cluster	Defense & anti-defense systems	L1	regulatory	category	TRUE	0.9	Gabija anti-defense 2 family protein	specific	Gabija anti-defense 2 family protein	specific
IMGVR_UViG_3300044750_000005|3300044750|Ga0454702_000827_3	IMGVR_UViG_3300044750_000005|3300044750|Ga0454702_000827	soil	Watershed	regulatory	DNA binding protein	high	TRUE	TRUE	DNA binding protein	annotate	FALSE	d__Bacteria;p__Actinomycetota;c__Actinomycetes;o__Streptomycetales;f__Streptomycetaceae	both	MK878902.1|fragment_3_3	18.5766	21.2751	2.69841	0.873165	0.701655	0.584321	0.525124	1.16186	39	regulatory	Transcriptional regulation	transcriptional regulator	0.930719	0.817045	0.457179	Transcriptional regulation	L1	cluster	Transcriptional regulation	L1	regulatory	category	TRUE	0.9	DNA binding protein	specific	DNA binding protein	specific
IMGVR_UViG_3300044751_000015|3300044751|Ga0455951_0000005_38	IMGVR_UViG_3300044751_000015|3300044751|Ga0455951_0000005	soil	Watershed	unclassified		high	FALSE	TRUE	ridA, tdcF, RIDA; 2-iminobutanoate/2-iminopropanoate deaminase [EC:3.5.99.10]	specific	TRUE		de_novo	1255278.SAMD00046748.BCTQ01000020~15973-90304~standalone_virus_46	130.581	213.312	82.7311	0.612159	0.983002	0.890563	0.804835	0.626325	25	metabolic	Amino acid metabolism	ridA, tdcF, RIDA; 2-iminobutanoate/2-iminopropanoate deaminase [EC:3.5.99.10]	0.994056	0.981295	0.981164	ridA, tdcF, RIDA; 2-iminobutanoate/2-iminopropanoate deaminase [EC:3.5.99.10]	specific	embedding		unassigned	ridA, tdcF, RIDA; 2-iminobutanoate/2-iminopropanoate deaminase [EC:3.5.99.10]	specific	TRUE	0.9	ridA, tdcF, RIDA; 2-iminobutanoate/2-iminopropanoate deaminase [EC:3.5.99.10]	specific	ridA, tdcF, RIDA; 2-iminobutanoate/2-iminopropanoate deaminase [EC:3.5.99.10]	specific
IMGVR_UViG_3300044754_000002|3300044754|Ga0455986_0000015_4	IMGVR_UViG_3300044754_000002|3300044754|Ga0455986_0000015	soil	Watershed	unclassified	Methyltransferase domain	high	FALSE	TRUE	Methyltransferase domain	annotate	FALSE		de_novo	circular_virus_637977|fragment_1_4	53.5947	79.7379	26.1432	0.672136	1	0.985296	0.96258	1.32903	52	metabolic	Other	meT1; MMP 1-O-methyltransferase [EC:2.1.1.365]	0.994737	0.996008	0.989754	meT1; MMP 1-O-methyltransferase [EC:2.1.1.365]	specific	embedding	Other	L1	meT1; MMP 1-O-methyltransferase [EC:2.1.1.365]	specific	TRUE	0.9	meT1; MMP 1-O-methyltransferase [EC:2.1.1.365]	specific	meT1; MMP 1-O-methyltransferase [EC:2.1.1.365]	specific
IMGVR_UViG_3300044754_000002|3300044754|Ga0455986_0000015_6	IMGVR_UViG_3300044754_000002|3300044754|Ga0455986_0000015	soil	Watershed	unclassified	Methyltransferase domain	high	FALSE	TRUE	Methyltransferase domain	annotate	FALSE		de_novo	IMGVR_UViG_3300032174_000012|3300032174|Ga0307470_10000164|fragment_3_6	84.5655	113.033	28.4672	0.748151	0.907341	0.843236	0.782418	0.732002	23	metabolic	Other	meT1; MMP 1-O-methyltransferase [EC:2.1.1.365]	0.983668	0.964052	0.83542	meT1; MMP 1-O-methyltransferase [EC:2.1.1.365]	specific	embedding	Other	L1	meT1; MMP 1-O-methyltransferase [EC:2.1.1.365]	specific	TRUE	0.9	meT1; MMP 1-O-methyltransferase [EC:2.1.1.365]	specific	meT1; MMP 1-O-methyltransferase [EC:2.1.1.365]	specific
IMGVR_UViG_3300044754_000020|3300044754|Ga0455986_0000082_2	IMGVR_UViG_3300044754_000020|3300044754|Ga0455986_0000082	soil	Watershed	regulatory	Phage neck terminator protein	high	TRUE	TRUE	Phage neck terminator protein	annotate	FALSE	d__Bacteria;p__Actinomycetota;c__Actinomycetes;o__Mycobacteriales;f__Mycobacteriaceae	both	IMGVR_UViG_3300009551_000055|3300009551|Ga0105238_10000308|fragment_4_2	25.0637	39.1421	14.0785	0.640324	1	1	0.99684	1.17765	13	regulatory	Transcriptional regulation	Phage neck terminator protein	0.998426	1	0.998152	Phage neck terminator protein	specific	embedding	Transcriptional regulation	L1	Phage neck terminator protein	specific	TRUE	0.9	Phage neck terminator protein	specific	Phage neck terminator protein	specific
IMGVR_UViG_3300044755_000003|3300044755|Ga0455995_000001_26	IMGVR_UViG_3300044755_000003|3300044755|Ga0455995_000001	soil	Watershed	regulatory	Transcription factor WhiB	high	TRUE	TRUE	Transcription factor WhiB	annotate	FALSE	d__Bacteria;p__Actinomycetota;c__Actinomycetes;o__Streptosporangiales;f__Streptosporangiaceae	both	circular_virus_14306|fragment_4_26	8.69191	10.5802	1.88825	0.821529	0.795419	0.602433	0.524281	0.841087	24	regulatory	Transcriptional regulation	gcrA; GcrA cell cycle regulator	0.942038	0.87395	0.468	Transcriptional regulation	L1	cluster	Transcriptional regulation	L1	Transcriptional regulation	L1	TRUE	0.9	transcriptional regulator WhiB-like	specific	transcriptional regulator WhiB-like	specific
IMGVR_UViG_3300044756_000004|3300044756|Ga0455999_0000002_23	IMGVR_UViG_3300044756_000004|3300044756|Ga0455999_0000002	soil	Watershed	unclassified		high	FALSE	TRUE	regulatory	category	TRUE		de_novo	IMGVR_UViG_3300035670_000378|3300035670|Ga0310129_0000694|fragment_1_23	81.6015	93.1953	11.5938	0.875597	0.719109	0.622505	0.65519	1.17412	12	regulatory	Transcriptional regulation	Gp2.5-like ssDNA binding protein and ssDNA annealing protein	0.912939	0.816078	0.468	regulatory	category	embedding		unassigned	regulatory	category	TRUE	0.9	Transcriptional regulation	L1	Transcriptional regulation	L1
IMGVR_UViG_3300044756_000007|3300044756|Ga0455999_0000003_18	IMGVR_UViG_3300044756_000007|3300044756|Ga0455999_0000003	soil	Watershed	unclassified		high	FALSE	TRUE	Toxin-antitoxin systems	L1	TRUE		de_novo	IMGVR_UViG_3300009036_000014|3300009036|Ga0105244_10000317|fragment_2_15	140.483	144.091	3.60785	0.974961	0.663961	0.594704	0.503233	0.864657	84	regulatory	Transcriptional regulation	dicC; transcriptional repressor of cell division inhibition gene dicB	0.864407	0.851259	0.709236	Toxin-antitoxin systems	L1	cluster	Toxin-antitoxin systems	L1	Transcriptional regulation	L1	TRUE	0.9	Bacterial toxin YdaS	specific	Bacterial toxin YdaS	specific
IMGVR_UViG_3300044756_000026|3300044756|Ga0455999_0000001_32	IMGVR_UViG_3300044756_000026|3300044756|Ga0455999_0000001	soil	Watershed	regulatory	HTH DNA binding protein	high	TRUE	FALSE	HTH DNA binding protein	annotate	FALSE		annotate	1215097.SAMD00046902.BCZY01000073~89-51144~standalone_virus_32	94.3412	106.585	12.2442	0.885123	0.517306	0.34069	0.280875	0.639914	491	regulatory	Transcriptional regulation	CII-like transcriptional activator	0.737079	0.664894	0.156902	Transcriptional regulation	L1	cluster	Transcriptional regulation	L1		unassigned	TRUE	0.9	HTH DNA binding protein	specific	HTH DNA binding protein	specific
IMGVR_UViG_3300044756_000026|3300044756|Ga0455999_0000001_60	IMGVR_UViG_3300044756_000026|3300044756|Ga0455999_0000001	soil	Watershed	regulatory	HTH DNA binding protein	high	TRUE	FALSE	HTH DNA binding protein	annotate	FALSE		annotate	circular_virus_930306|fragment_2_5	39.7973	39.9578	0.160507	0.995983	0.335712	0.189513	0.155212	0.551241	1614	regulatory	Transcriptional regulation	transcription factor	0.721519	0.497197	0.0188285	Transcriptional regulation	L1	cluster	Transcriptional regulation	L1		unassigned	TRUE	0.9	HTH DNA binding protein	specific	HTH DNA binding protein	specific
IMGVR_UViG_3300044756_000030|3300044756|Ga0455999_0000411_3	IMGVR_UViG_3300044756_000030|3300044756|Ga0455999_0000411	soil	Watershed	metabolic	UGDH, ugd; UDPglucose 6-dehydrogenase [EC:1.1.1.22]	high	TRUE	TRUE	UGDH, ugd; UDPglucose 6-dehydrogenase [EC:1.1.1.22]	annotate	FALSE	d__Bacteria;p__Pseudomonadota;c__Alphaproteobacteria;o__Rhizobiales;f__Rhizobiaceae;g__Rhizobium	both	fragment_28960_3	74.2552	83.7816	9.52643	0.886295	0.486045	0.372473	0.3269	0.648102	36	metabolic	Amino acid metabolism	aroK, aroL; shikimate kinase [EC:2.7.1.71]	0.837419	0.759542	0.277219	metabolic	category	cluster	metabolic	category		unassigned	TRUE	0.9	Amino acid metabolism	L1	Amino acid metabolism	L1
IMGVR_UViG_3300044756_000036|3300044756|Ga0455999_0000092_11	IMGVR_UViG_3300044756_000036|3300044756|Ga0455999_0000092	soil	Watershed	unclassified		high	FALSE	TRUE		unassigned	TRUE		de_novo	IMGVR_UViG_3300022861_000003|3300022861|Ga0224528_1000334|fragment_3_8	112.408	131.81	19.4023	0.852801	0.810797	0.734888	0.672759	1.21603	80	regulatory	Transcriptional regulation	parB, spo0J; ParB family transcriptional regulator, chromosome partitioning protein	0.887136	0.817045	0.631447		unassigned	none		unassigned		unassigned	TRUE	0.9	Transcriptional regulation	L1	parB, spo0J; ParB family transcriptional regulator, chromosome partitioning protein	specific
IMGVR_UViG_3300044756_000036|3300044756|Ga0455999_0000092_15	IMGVR_UViG_3300044756_000036|3300044756|Ga0455999_0000092	soil	Watershed	regulatory	gcrA; GcrA cell cycle regulator	high	TRUE	TRUE	gcrA; GcrA cell cycle regulator	annotate	FALSE		both	IMGVR_UViG_3300005843_000018|3300005843|Ga0068860_100000535|fragment_4_18	10.5076	13.5149	3.00724	0.777487	1	0.955704	0.963973	0.9812	46	regulatory	Transcriptional regulation	gcrA; GcrA cell cycle regulator	0.998426	0.996008	0.982659	gcrA; GcrA cell cycle regulator	specific	embedding	Transcriptional regulation	L1	gcrA; GcrA cell cycle regulator	specific	TRUE	0.9	gcrA; GcrA cell cycle regulator	specific	gcrA; GcrA cell cycle regulator	specific
IMGVR_UViG_3300044756_000036|3300044756|Ga0455999_0000092_18	IMGVR_UViG_3300044756_000036|3300044756|Ga0455999_0000092	soil	Watershed	physiological	Virulence-associated protein E-like domain	high	TRUE	TRUE	Virulence-associated protein E-like domain	annotate	FALSE		both	UGV-GENOME-0275182|fragment_2_22	21.0779				1	1	1	1.11556	24	physiological	Virulence & host interaction	Virulence-associated protein E-like domain	1	1	0.998152	Virulence-associated protein E-like domain	specific	embedding	Virulence & host interaction	L1	Virulence-associated protein E-like domain	specific	TRUE	0.9	Virulence-associated protein E-like domain	specific	Virulence-associated protein E-like domain	specific
IMGVR_UViG_3300044756_000036|3300044756|Ga0455999_0000092_5	IMGVR_UViG_3300044756_000036|3300044756|Ga0455999_0000092	soil	Watershed	physiological	Virulence protein RhuM family	high	TRUE	TRUE	Virulence protein RhuM family	annotate	FALSE		both	UGV-GENOME-0296946|fragment_3_5	14.9769	21.7469	6.77	0.688692	1	0.893938	0.795946	0.669777	49	physiological	Virulence & host interaction	Virulence protein RhuM family	0.994737	0.994687	0.981164	Virulence protein RhuM family	specific	embedding	Virulence & host interaction	L1	Virulence protein RhuM family	specific	TRUE	0.9	Virulence protein RhuM family	specific	Virulence protein RhuM family	specific
IMGVR_UViG_3300044756_000041|3300044756|Ga0455999_0000102_7	IMGVR_UViG_3300044756_000041|3300044756|Ga0455999_0000102	soil	Watershed	metabolic	aroK, aroL; shikimate kinase [EC:2.7.1.71]	high	TRUE	TRUE	aroK, aroL; shikimate kinase [EC:2.7.1.71]	annotate	FALSE		both	circular_virus_249866|fragment_4_7	20.6218	20.8926	0.270792	0.987039	0.335041	0.176007	0.16074	2.9726	7	physiological	Toxin-antitoxin systems	PemK-like, MazF-like toxin of type II toxin-antitoxin system	0.752588	0.19973	0.0188285	aroK, aroL; shikimate kinase [EC:2.7.1.71]	specific	cluster	aroK, aroL; shikimate kinase [EC:2.7.1.71]	specific		unassigned	TRUE	0.9	aroK, aroL; shikimate kinase [EC:2.7.1.71]	specific	aroK, aroL; shikimate kinase [EC:2.7.1.71]	specific
IMGVR_UViG_3300044764_000010|3300044764|Ga0454674_000001_6	IMGVR_UViG_3300044764_000010|3300044764|Ga0454674_000001	soil	Watershed	regulatory	transcriptional regulator WhiB-like	medium	TRUE	TRUE	transcriptional regulator WhiB-like	annotate	FALSE		both	IMGVR_UViG_3300025684_000041|3300025684|Ga0209652_1000525|fragment_1_6	36.3953	47.4943	11.099	0.76631	1	1	0.996566	2.09234	18	regulatory	Transcriptional regulation	Transcription factor WhiB	0.994056	0.997344	0.994975	Transcription factor WhiB	specific	cluster	Transcription factor WhiB	specific	Transcription factor WhiB	specific	TRUE	0.9	Transcription factor WhiB	specific	Transcription factor WhiB	specific
IMGVR_UViG_3300044764_000010|3300044764|Ga0454674_000001_71	IMGVR_UViG_3300044764_000010|3300044764|Ga0454674_000001	soil	Watershed	unclassified		high	FALSE	TRUE	transcriptional regulator WhiB-like	specific	TRUE		de_novo	KU530220.1|fragment_1_40	18.8273	30.0649	11.2376	0.626222	0.912097	0.82375	0.766987	0.564366	361	regulatory	Transcriptional regulation	transcriptional regulator WhiB-like	0.961932	0.964052	0.83542	transcriptional regulator WhiB-like	specific	embedding		unassigned	transcriptional regulator WhiB-like	specific	TRUE	0.9	transcriptional regulator WhiB-like	specific	transcriptional regulator WhiB-like	specific
IMGVR_UViG_3300044764_000022|3300044764|Ga0454674_000112_2	IMGVR_UViG_3300044764_000022|3300044764|Ga0454674_000112	soil	Watershed	regulatory	DNA binding protein	high	TRUE	TRUE	DNA binding protein	annotate	FALSE		both	circular_virus_45616|fragment_5_2	13.6031	13.6868	0.0836983	0.993885	0.454626	0.353257	0.303489	0.790832	18	regulatory	Transcriptional regulation	parB, spo0J; ParB family transcriptional regulator, chromosome partitioning protein	0.88777	0.816078	0.40534	Transcriptional regulation	L1	cluster	Transcriptional regulation	L1		unassigned	TRUE	0.9	DNA binding protein	specific	DNA binding protein	specific
IMGVR_UViG_3300044766_000005|3300044766|Ga0455974_0000014_30	IMGVR_UViG_3300044766_000005|3300044766|Ga0455974_0000014	soil	Watershed	unclassified	DNA primase	high	FALSE	TRUE	DNA primase	annotate	FALSE	d__Bacteria;p__Bacillota;c__Bacilli;o__Paenibacillales;f__Paenibacillaceae	de_novo	IMGVR_UViG_3300002839_000022|3300002839|JGIcombinedJ43158_10000340|fragment_2_26	101.364	107.306	5.94164	0.944629	0.788682	0.717567	0.702353	0.996113	17	physiological	Virulence & host interaction	Virulence-associated protein E-like domain	0.930719	0.94109	0.83542	Virulence-associated protein E-like domain	specific	embedding		unassigned	Virulence-associated protein E-like domain	specific	TRUE	0.9	Virulence-associated protein E-like domain	specific	Virulence-associated protein E-like domain	specific
IMGVR_UViG_3300044766_000018|3300044766|Ga0455974_0000033_5	IMGVR_UViG_3300044766_000018|3300044766|Ga0455974_0000033	soil	Watershed	metabolic	GCH1, folE; GTP cyclohydrolase IA [EC:3.5.4.16]	high	TRUE	TRUE	GCH1, folE; GTP cyclohydrolase IA [EC:3.5.4.16]	annotate	FALSE		both	circular_virus_1204253|fragment_2_5	5.95404	9.95631	4.00227	0.598017	1	1	0.994734	0.742602	9	metabolic	Cofactor & vitamin metabolism	GCH1, folE; GTP cyclohydrolase IA [EC:3.5.4.16]	1	1	0.998152	GCH1, folE; GTP cyclohydrolase IA [EC:3.5.4.16]	specific	cluster	GCH1, folE; GTP cyclohydrolase IA [EC:3.5.4.16]	specific	GCH1, folE; GTP cyclohydrolase IA [EC:3.5.4.16]	specific	TRUE	0.9	GCH1, folE; GTP cyclohydrolase IA [EC:3.5.4.16]	specific	GCH1, folE; GTP cyclohydrolase IA [EC:3.5.4.16]	specific
IMGVR_UViG_3300044766_000039|3300044766|Ga0455974_0001320_10	IMGVR_UViG_3300044766_000039|3300044766|Ga0455974_0001320	soil	Watershed	metabolic	meT1; MMP 1-O-methyltransferase [EC:2.1.1.365]	high	TRUE	TRUE	meT1; MMP 1-O-methyltransferase [EC:2.1.1.365]	annotate	FALSE		both	circular_virus_364757|fragment_2_10	95.8564	105.101	9.24409	0.912045	0.846417	0.782826	0.74687	0.694719	9	metabolic	Other	meT1; MMP 1-O-methyltransferase [EC:2.1.1.365]	0.942038	0.94109	0.88959	meT1; MMP 1-O-methyltransferase [EC:2.1.1.365]	specific	embedding	Other	L1	meT1; MMP 1-O-methyltransferase [EC:2.1.1.365]	specific	TRUE	0.9	meT1; MMP 1-O-methyltransferase [EC:2.1.1.365]	specific	meT1; MMP 1-O-methyltransferase [EC:2.1.1.365]	specific
IMGVR_UViG_3300044766_000040|3300044766|Ga0455974_0000090_17	IMGVR_UViG_3300044766_000040|3300044766|Ga0455974_0000090	soil	Watershed	unclassified		high	FALSE	TRUE	Other	L1	TRUE		de_novo	circular_virus_900277|fragment_1_14	60.5331	73.3815	12.8484	0.82491	0.92423	0.792353	0.770505	1.65453	81	metabolic	Other	meT1; MMP 1-O-methyltransferase [EC:2.1.1.365]	0.961932	0.885246	0.77095	Other	L1	embedding		unassigned	Other	L1	TRUE	0.9	meT1; MMP 1-O-methyltransferase [EC:2.1.1.365]	specific	meT1; MMP 1-O-methyltransferase [EC:2.1.1.365]	specific
IMGVR_UViG_3300044766_000063|3300044766|Ga0455974_0000006_9	IMGVR_UViG_3300044766_000063|3300044766|Ga0455974_0000006	soil	Watershed	unclassified		high	FALSE	TRUE	meT1; MMP 1-O-methyltransferase [EC:2.1.1.365]	specific	TRUE	d__Bacteria;p__Pseudomonadota;c__Gammaproteobacteria;o__Burkholderiales;f__SG8-39	de_novo	circular_virus_715262|fragment_3_9	60.625	84.7812	24.1562	0.715076	1	0.874866	0.849748	0.851288	105	metabolic	Other	meT1; MMP 1-O-methyltransferase [EC:2.1.1.365]	0.961932	0.981295	0.929677	meT1; MMP 1-O-methyltransferase [EC:2.1.1.365]	specific	embedding		unassigned	meT1; MMP 1-O-methyltransferase [EC:2.1.1.365]	specific	TRUE	0.9	meT1; MMP 1-O-methyltransferase [EC:2.1.1.365]	specific	meT1; MMP 1-O-methyltransferase [EC:2.1.1.365]	specific
IMGVR_UViG_3300044766_000067|3300044766|Ga0455974_0000160_2	IMGVR_UViG_3300044766_000067|3300044766|Ga0455974_0000160	soil	Watershed	regulatory	parB, spo0J; ParB family transcriptional regulator, chromosome partitioning protein	medium	TRUE	TRUE	parB, spo0J; ParB family transcriptional regulator, chromosome partitioning protein	annotate	FALSE		both	DTR_648193|fragment_1_2	9.26415	12.6954	3.43129	0.729722	0.959756	0.863705	0.815257	0.718608	46	regulatory	Transcriptional regulation	parB, spo0J; ParB family transcriptional regulator, chromosome partitioning protein	0.994056	0.972452	0.929677	parB, spo0J; ParB family transcriptional regulator, chromosome partitioning protein	specific	embedding	Transcriptional regulation	L1	parB, spo0J; ParB family transcriptional regulator, chromosome partitioning protein	specific	TRUE	0.9	parB, spo0J; ParB family transcriptional regulator, chromosome partitioning protein	specific	parB, spo0J; ParB family transcriptional regulator, chromosome partitioning protein	specific
IMGVR_UViG_3300044766_000068|3300044766|Ga0455974_0000016_54	IMGVR_UViG_3300044766_000068|3300044766|Ga0455974_0000016	soil	Watershed	unclassified		high	FALSE	TRUE	DNA binding protein	specific	TRUE		de_novo	IMGVR_UViG_3300014602_000002|3300014602|Ga0121347_100046|fragment_2_37	108.21	110.203	1.99251	0.98192	0.808634	0.848059	0.837993	1.00268	14	regulatory	Transcriptional regulation	DNA binding protein	0.95302	0.972452	0.88959	DNA binding protein	specific	embedding		unassigned	DNA binding protein	specific	TRUE	0.9	DNA binding protein	specific	DNA binding protein	specific
IMGVR_UViG_3300044766_000072|3300044766|Ga0455974_0001314_6	IMGVR_UViG_3300044766_000072|3300044766|Ga0455974_0001314	soil	Watershed	regulatory	cpdR; two-component system, cell cycle response regulator CpdR	low	FALSE	TRUE	cpdR; two-component system, cell cycle response regulator CpdR	annotate	FALSE		de_novo	IMGVR_UViG_3300015203_000005|3300015203|Ga0167650_1000020|fragment_3_6	18.0224	18.7406	0.718136	0.96168	0.52652	0.356679	0.30147	0.449485	18	regulatory	Signal transduction & two-component systems	divK; two-component system, cell cycle response regulator DivK	0.825658	0.759542	0.256649		unassigned	none		unassigned		unassigned	TRUE	0.9	Signal transduction & two-component systems	L1	Signal transduction & two-component systems	L1
IMGVR_UViG_3300044766_000078|3300044766|Ga0455974_0000579_5	IMGVR_UViG_3300044766_000078|3300044766|Ga0455974_0000579	soil	Watershed	regulatory	Prophage CP4-57 regulatory protein (AlpA)	low	FALSE	TRUE	Prophage CP4-57 regulatory protein (AlpA)	annotate	FALSE		de_novo	IMGVR_UViG_3300000553_000048|3300000553|TBL_comb47_HYPODRAFT_10000415|fragment_4_5	78.2876	97.5825	19.295	0.80227	1	0.948554	0.848931	1.10295	13	regulatory	Transcriptional regulation	Prophage CP4-57 regulatory protein (AlpA)	0.985075	0.994012	0.958005	Prophage CP4-57 regulatory protein (AlpA)	specific	embedding	Transcriptional regulation	L1	Prophage CP4-57 regulatory protein (AlpA)	specific	TRUE	0.9	Prophage CP4-57 regulatory protein (AlpA)	specific	Prophage CP4-57 regulatory protein (AlpA)	specific
IMGVR_UViG_3300044766_000114|3300044766|Ga0455974_0000511_11	IMGVR_UViG_3300044766_000114|3300044766|Ga0455974_0000511	soil	Watershed	regulatory	parB, spo0J; ParB family transcriptional regulator, chromosome partitioning protein	low	FALSE	TRUE	parB, spo0J; ParB family transcriptional regulator, chromosome partitioning protein	annotate	FALSE		de_novo	IMGVR_UViG_3300031952_000051|3300031952|Ga0315294_10000588|fragment_2_12	39.2586				1	1	1	1.78639	12	regulatory	Transcriptional regulation	parB, spo0J; ParB family transcriptional regulator, chromosome partitioning protein	1	1	0.998152	parB, spo0J; ParB family transcriptional regulator, chromosome partitioning protein	specific	embedding		unassigned	parB, spo0J; ParB family transcriptional regulator, chromosome partitioning protein	specific	TRUE	0.9	parB, spo0J; ParB family transcriptional regulator, chromosome partitioning protein	specific	parB, spo0J; ParB family transcriptional regulator, chromosome partitioning protein	specific
IMGVR_UViG_3300044766_000119|3300044766|Ga0455974_0000043_9	IMGVR_UViG_3300044766_000119|3300044766|Ga0455974_0000043	soil	Watershed	regulatory	parB, spo0J; ParB family transcriptional regulator, chromosome partitioning protein	medium	TRUE	TRUE	parB, spo0J; ParB family transcriptional regulator, chromosome partitioning protein	annotate	FALSE	d__Bacteria;p__Bacteroidota;c__Bacteroidia;o__Bacteroidales;f__Bacteroidaceae;g__Prevotella	both	UGV-GENOME-0227857|fragment_1_9	20.0622				1	1	1	1.51302	25	regulatory	Transcriptional regulation	parB, spo0J; ParB family transcriptional regulator, chromosome partitioning protein	1	1	0.998152	parB, spo0J; ParB family transcriptional regulator, chromosome partitioning protein	specific	embedding		unassigned	parB, spo0J; ParB family transcriptional regulator, chromosome partitioning protein	specific	TRUE	0.9	parB, spo0J; ParB family transcriptional regulator, chromosome partitioning protein	specific	parB, spo0J; ParB family transcriptional regulator, chromosome partitioning protein	specific
IMGVR_UViG_3300044766_000126|3300044766|Ga0455974_0002996_2	IMGVR_UViG_3300044766_000126|3300044766|Ga0455974_0002996	soil	Watershed	unclassified		high	FALSE	TRUE		unassigned	TRUE	d__Bacteria;p__Desulfobacterota;c__Desulfobaccia;o__Desulfobaccales;f__0-14-0-80-60-11;g__0-14-0-80-60-11	de_novo	MH834595.1|fragment_1_2	96.5104	97.1214	0.610939	0.99371	0.365006	0.275249	0.235065	1.5326	11	regulatory	Transcriptional regulation	DNA binding protein	0.737079	0.374147	0.105536		unassigned	none		unassigned		unassigned	TRUE	0.9		unassigned	regulatory	category
IMGVR_UViG_3300044766_000130|3300044766|Ga0455974_0000446_6	IMGVR_UViG_3300044766_000130|3300044766|Ga0455974_0000446	soil	Watershed	unclassified		high	FALSE	TRUE	Transcriptional regulation	L1	TRUE		de_novo	DTR_890853|fragment_3_9	47.6087	55.5562	7.94747	0.856947	0.697457	0.627607	0.566841	1.08302	35	regulatory	Transcriptional regulation	DNA binding domain	0.926966	0.851259	0.512346	Transcriptional regulation	L1	embedding		unassigned	Transcriptional regulation	L1	TRUE	0.9	Transcriptional regulation	L1	Transcriptional regulation	L1
IMGVR_UViG_3300044766_000136|3300044766|Ga0455974_0000017_22	IMGVR_UViG_3300044766_000136|3300044766|Ga0455974_0000017	soil	Watershed	unclassified		medium	FALSE	TRUE	transcriptional regulator, D5-like	specific	TRUE		de_novo	circular_virus_465849|fragment_1_7	50.2991	57.8491	7.55	0.869488	1	0.906275	0.871135	1.41	37	regulatory	Transcriptional regulation	transcriptional regulator, D5-like	0.985075	0.981295	0.958005	transcriptional regulator, D5-like	specific	embedding		unassigned	transcriptional regulator, D5-like	specific	TRUE	0.9	transcriptional regulator, D5-like	specific	transcriptional regulator, D5-like	specific
IMGVR_UViG_3300044766_000136|3300044766|Ga0455974_0000017_30	IMGVR_UViG_3300044766_000136|3300044766|Ga0455974_0000017	soil	Watershed	regulatory	parB, spo0J; ParB family transcriptional regulator, chromosome partitioning protein	high	TRUE	FALSE	parB, spo0J; ParB family transcriptional regulator, chromosome partitioning protein	annotate	FALSE		annotate	IMGVR_UViG_GVMAG-S-1037377-104_000001|3300025695|Ga0209653_1001065|fragment_2_13	185.372	186.785	1.41328	0.992434	0.30831	0.172487	0.142025	2.56762	48	metabolic	Carbohydrate metabolism	dalD; D-arabinitol 4-dehydrogenase [EC:1.1.1.11]	0.585185	0.19973	0.0188285		unassigned	none		unassigned		unassigned	TRUE	0.9		unassigned	metabolic	category
IMGVR_UViG_3300044766_000169|3300044766|Ga0455974_0001795_7	IMGVR_UViG_3300044766_000169|3300044766|Ga0455974_0001795	soil	Watershed	unclassified		low	FALSE	TRUE		unassigned	TRUE		de_novo	IMGVR_UViG_3300031576_000043|3300031576|Ga0247727_10001232|fragment_3_3	30.1455	30.9035	0.757923	0.975474	0.457379	0.324806	0.278293	0.417552	14	regulatory	Signal transduction & two-component systems	cheY; two-component system, chemotaxis family, chemotaxis protein CheY	0.729927	0.604869	0.167562		unassigned	none		unassigned		unassigned	TRUE	0.9		unassigned	Signal transduction & two-component systems	L1
IMGVR_UViG_3300044766_000190|3300044766|Ga0455974_0000372_15	IMGVR_UViG_3300044766_000190|3300044766|Ga0455974_0000372	soil	Watershed	regulatory	Bacterial regulatory proteins, luxR family	medium	TRUE	TRUE	Bacterial regulatory proteins, luxR family	annotate	FALSE	d__Bacteria;p__Cyanobacteriota;c__Cyanobacteriia;o__Cyanobacteriales;f__Nostocaceae	both	IMGVR_UViG_3300021956_000048|3300021956|Ga0213922_1000222|fragment_2_12	45.8114	50.4354	4.624	0.908318	0.474095	0.385183	0.391625	1.03013	57	regulatory	Transcriptional regulation	Bacterial dnaA protein helix-turn-helix	0.845196	0.765347	0.315789		unassigned	none		unassigned		unassigned	TRUE	0.9	Transcriptional regulation	L1	Transcriptional regulation	L1
IMGVR_UViG_3300044766_000192|3300044766|Ga0455974_0000002_28	IMGVR_UViG_3300044766_000192|3300044766|Ga0455974_0000002	soil	Watershed	metabolic	K07336; PKHD-type hydroxylase [EC:1.14.11.-]	high	TRUE	TRUE	K07336; PKHD-type hydroxylase [EC:1.14.11.-]	annotate	FALSE		both	circular_virus_235589|fragment_1_31	13.3202	13.4853	0.165165	0.987752	0.54896	0.410257	0.357139	1.53137	2	metabolic	Other	K07336; PKHD-type hydroxylase [EC:1.14.11.-]	0.880553	0.550459	0.298319	Other	L1	cluster	Other	L1		unassigned	TRUE	0.9	K07336; PKHD-type hydroxylase [EC:1.14.11.-]	specific	K07336; PKHD-type hydroxylase [EC:1.14.11.-]	specific
IMGVR_UViG_3300044766_000197|3300044766|Ga0455974_0000416_14	IMGVR_UViG_3300044766_000197|3300044766|Ga0455974_0000416	soil	Watershed	regulatory	late transcriptional activator	high	TRUE	TRUE	late transcriptional activator	annotate	FALSE	d__Bacteria;p__Pseudomonadota;c__Gammaproteobacteria;o__Acidiferrobacterales;f__Sulfurifustaceae;g__Sulfuricaulis	both	IMGVR_UViG_3300011842_000002|3300011842|Ga0122774_100112|fragment_1_2	72.5585	80.3186	7.7601	0.903384	1	0.897825	0.877621	2.58279	2	regulatory	Transcriptional regulation	late transcriptional activator	0.961932	0.964052	0.929677	late transcriptional activator	specific	embedding	Transcriptional regulation	L1	late transcriptional activator	specific	TRUE	0.9	late transcriptional activator	specific	late transcriptional activator	specific
IMGVR_UViG_3300044766_000197|3300044766|Ga0455974_0000416_4	IMGVR_UViG_3300044766_000197|3300044766|Ga0455974_0000416	soil	Watershed	regulatory	HTH DNA binding protein	high	TRUE	FALSE	HTH DNA binding protein	annotate	FALSE	d__Bacteria;p__Pseudomonadota;c__Gammaproteobacteria;o__Acidiferrobacterales;f__Sulfurifustaceae;g__Sulfuricaulis	annotate	Zuo_N2_NODE_35_length_38851_cov_3090.053382|fragment_2_5	147.445	151.704	4.25867	0.971928	0.280024	0.168821	0.13832	0.932155	38	physiological	Toxin-antitoxin systems	Bacterial toxin YdaS	0.653846	0.356021	0.0506555	HTH DNA binding protein	specific	cluster	HTH DNA binding protein	specific		unassigned	TRUE	0.9	HTH DNA binding protein	specific	HTH DNA binding protein	specific
IMGVR_UViG_3300044767_000008|3300044767|Ga0455989_0000004_11	IMGVR_UViG_3300044767_000008|3300044767|Ga0455989_0000004	soil	Watershed	unclassified	AAA domain	high	FALSE	TRUE	AAA domain	annotate	FALSE	d__Bacteria;p__Planctomycetota;c__Planctomycetia;o__Pirellulales;f__Pirellulaceae	de_novo	IMGVR_UViG_3300021073_000004|3300021073|Ga0210378_10000065|fragment_4_11	24.6392	33.0251	8.38589	0.746075	1	0.985868	0.982981	1.73589	67	physiological	Virulence & host interaction	Virulence-associated protein E-like domain	0.998426	0.996008	0.982659	Virulence-associated protein E-like domain	specific	embedding	Transcriptional regulation	L1	Virulence-associated protein E-like domain	specific	TRUE	0.9	repA; regulatory protein RepA	specific	repA; regulatory protein RepA	specific
IMGVR_UViG_3300044767_000009|3300044767|Ga0455989_0000076_7	IMGVR_UViG_3300044767_000009|3300044767|Ga0455989_0000076	soil	Watershed	regulatory	gcrA; GcrA cell cycle regulator	medium	TRUE	TRUE	gcrA; GcrA cell cycle regulator	annotate	FALSE	d__Bacteria;p__Pseudomonadota;c__Alphaproteobacteria;o__Rhizobiales;f__Xanthobacteraceae	both	IMGVR_UViG_3300028712_000002|3300028712|Ga0307285_10000021|fragment_2_5	8.58776	11.6396	3.05183	0.737806	1	0.857117	0.744201	0.667017	6	regulatory	Transcriptional regulation	gcrA; GcrA cell cycle regulator	0.994056	0.994012	0.958005	gcrA; GcrA cell cycle regulator	specific	cluster	gcrA; GcrA cell cycle regulator	specific	gcrA; GcrA cell cycle regulator	specific	TRUE	0.9	gcrA; GcrA cell cycle regulator	specific	gcrA; GcrA cell cycle regulator	specific
IMGVR_UViG_3300044767_000010|3300044767|Ga0455989_0000010_5	IMGVR_UViG_3300044767_000010|3300044767|Ga0455989_0000010	soil	Watershed	unclassified		high	FALSE	TRUE	metabolic	category	TRUE		de_novo	IMGVR_UViG_3300021375_000086|3300021375|Ga0213869_10000396|fragment_1_19	68.9832	85.0193	16.0361	0.811383	0.784224	0.64249	0.572676	0.830263	133	metabolic	Amino acid metabolism	aroK, aroL; shikimate kinase [EC:2.7.1.71]	0.912939	0.765347	0.457179	metabolic	category	embedding		unassigned	metabolic	category	TRUE	0.9	Amino acid metabolism	L1	Amino acid metabolism	L1
IMGVR_UViG_3300044767_000016|3300044767|Ga0455989_0000207_1	IMGVR_UViG_3300044767_000016|3300044767|Ga0455989_0000207	soil	Watershed	regulatory	rfaH; transcriptional antiterminator RfaH	medium	TRUE	TRUE	rfaH; transcriptional antiterminator RfaH	annotate	FALSE	d__Bacteria;p__Pseudomonadota;c__Alphaproteobacteria;o__Rhizobiales;f__Xanthobacteraceae	both	IMGVR_UViG_3300027894_000002|3300027894|Ga0209068_10000095|fragment_2_4	21.8669	22.6892	0.822371	0.963755	0.509809	0.58479	0.540223	1.1966	65	regulatory	Other	rfaH; transcriptional antiterminator RfaH	0.930719	0.94109	0.709236	rfaH; transcriptional antiterminator RfaH	specific	cluster	rfaH; transcriptional antiterminator RfaH	specific	Other	L1	TRUE	0.9	rfaH; transcriptional antiterminator RfaH	specific	rfaH; transcriptional antiterminator RfaH	specific
IMGVR_UViG_3300044767_000016|3300044767|Ga0455989_0000207_8	IMGVR_UViG_3300044767_000016|3300044767|Ga0455989_0000207	soil	Watershed	regulatory	gcrA; GcrA cell cycle regulator	high	TRUE	TRUE	gcrA; GcrA cell cycle regulator	annotate	FALSE	d__Bacteria;p__Pseudomonadota;c__Alphaproteobacteria;o__Rhizobiales;f__Xanthobacteraceae	both	IMGVR_UViG_3300010233_000085|3300010233|Ga0136235_1000103|fragment_3_8	15.2545	21.5684	6.31387	0.707263	1	1	0.97464	1.29135	16	regulatory	Transcriptional regulation	gcrA; GcrA cell cycle regulator	0.998426	0.996008	0.989754	gcrA; GcrA cell cycle regulator	specific	cluster	gcrA; GcrA cell cycle regulator	specific	gcrA; GcrA cell cycle regulator	specific	TRUE	0.9	gcrA; GcrA cell cycle regulator	specific	gcrA; GcrA cell cycle regulator	specific
IMGVR_UViG_3300044767_000023|3300044767|Ga0455989_0000001_109	IMGVR_UViG_3300044767_000023|3300044767|Ga0455989_0000001	soil	Watershed	metabolic	GCH1, folE; GTP cyclohydrolase IA [EC:3.5.4.16]	high	TRUE	TRUE	GCH1, folE; GTP cyclohydrolase IA [EC:3.5.4.16]	annotate	FALSE		both	circular_virus_537525|fragment_1_60	13.3401	17.496	4.15591	0.762465	1	1	0.96613	1.29132	64	metabolic	Cofactor & vitamin metabolism	GCH1, folE; GTP cyclohydrolase IA [EC:3.5.4.16]	0.994056	0.996008	0.985584	GCH1, folE; GTP cyclohydrolase IA [EC:3.5.4.16]	specific	cluster	GCH1, folE; GTP cyclohydrolase IA [EC:3.5.4.16]	specific	GCH1, folE; GTP cyclohydrolase IA [EC:3.5.4.16]	specific	TRUE	0.9	GCH1, folE; GTP cyclohydrolase IA [EC:3.5.4.16]	specific	GCH1, folE; GTP cyclohydrolase IA [EC:3.5.4.16]	specific
IMGVR_UViG_3300044767_000023|3300044767|Ga0455989_0000001_3	IMGVR_UViG_3300044767_000023|3300044767|Ga0455989_0000001	soil	Watershed	metabolic	GGCT; gamma-glutamylcyclotransferase [EC:4.3.2.9]	high	TRUE	FALSE	GGCT; gamma-glutamylcyclotransferase [EC:4.3.2.9]	annotate	FALSE		annotate	fragment_26800_27	75.1483	82.5618	7.41355	0.910206	0.405242	0.240931	0.200647	0.776943	13204	regulatory	Transcriptional regulation	Transcriptional repressor NrdR-like, N-terminal domain	0.617391	0.506936	0.0454545		unassigned	none		unassigned		unassigned	TRUE	0.9		unassigned	regulatory	category
IMGVR_UViG_3300044767_000023|3300044767|Ga0455989_0000001_71	IMGVR_UViG_3300044767_000023|3300044767|Ga0455989_0000001	soil	Watershed	unclassified	Ribbon-helix-helix domain	high	FALSE	TRUE	Ribbon-helix-helix domain	annotate	FALSE		de_novo	fragment_26800_27	102.604	126.743	24.1391	0.809543	0.550643	0.305733	0.256935	1.0608	13204	regulatory	Transcriptional regulation	Transcriptional repressor NrdR-like, N-terminal domain	0.62	0.497197	0.0310811		unassigned	none		unassigned		unassigned	TRUE	0.9		unassigned	regulatory	category
IMGVR_UViG_3300044767_000023|3300044767|Ga0455989_0000001_79	IMGVR_UViG_3300044767_000023|3300044767|Ga0455989_0000001	soil	Watershed	regulatory	rfaH; transcriptional antiterminator RfaH	high	TRUE	TRUE	rfaH; transcriptional antiterminator RfaH	annotate	FALSE		both	circular_virus_405240|fragment_1_40	13.8456	17.5286	3.68299	0.789887	0.852059	0.867261	0.776486	1.0554	194	regulatory	Other	rfaH; transcriptional antiterminator RfaH	0.961932	0.964052	0.864903	rfaH; transcriptional antiterminator RfaH	specific	embedding	Other	L1	rfaH; transcriptional antiterminator RfaH	specific	TRUE	0.9	rfaH; transcriptional antiterminator RfaH	specific	rfaH; transcriptional antiterminator RfaH	specific
IMGVR_UViG_3300044767_000036|3300044767|Ga0455989_0000011_22	IMGVR_UViG_3300044767_000036|3300044767|Ga0455989_0000011	soil	Watershed	unclassified	methyltransferase	high	FALSE	TRUE	methyltransferase	annotate	FALSE		de_novo	IMGVR_UViG_GVMAG-S-1101161-79_000001|3300027712|Ga0209499_1000659|fragment_1_5	118.155	132.764	14.6088	0.889964	0.488045	0.391201	0.338999	0.595718	37	metabolic	Secondary metabolite metabolism	elmMI; 8-demethyl-8-alpha-L-rhamnosyltetracenomycin-C 2'-O-methyltransferase [EC:2.1.1.305]	0.825658	0.759542	0.35514		unassigned	none		unassigned		unassigned	TRUE	0.9	Secondary metabolite metabolism	L1	Secondary metabolite metabolism	L1
IMGVR_UViG_3300044779_000004|3300044779|Ga0456076_0000012_4	IMGVR_UViG_3300044779_000004|3300044779|Ga0456076_0000012	soil	Pasture	regulatory	DNA binding protein	low	FALSE	TRUE	DNA binding protein	annotate	FALSE		de_novo	UGV-GENOME-0263618|fragment_3_4	121.868	130.122	8.25445	0.936564	0.472748	0.364704	0.319289	2.39987	25	regulatory	Transcriptional regulation	late transcriptional activator	0.752588	0.550459	0.167562	DNA binding protein	specific	cluster	DNA binding protein	specific		unassigned	TRUE	0.9	DNA binding protein	specific	DNA binding protein	specific
IMGVR_UViG_3300044779_000008|3300044779|Ga0456076_0000001_13	IMGVR_UViG_3300044779_000008|3300044779|Ga0456076_0000001	soil	Pasture	regulatory	Putative phage ssDNA-binding domain	high	TRUE	TRUE	Putative phage ssDNA-binding domain	annotate	FALSE		both	circular_virus_140543|fragment_1_10	15.6614				1	1	1	1.05703	41	regulatory	Transcriptional regulation	Putative phage ssDNA-binding domain	1	1	1	Putative phage ssDNA-binding domain	specific	cluster	Putative phage ssDNA-binding domain	specific	Putative phage ssDNA-binding domain	specific	TRUE	0.9	Putative phage ssDNA-binding domain	specific	Putative phage ssDNA-binding domain	specific
IMGVR_UViG_3300044780_000019|3300044780|Ga0456089_0000116_4	IMGVR_UViG_3300044780_000019|3300044780|Ga0456089_0000116	soil	Pasture	physiological	CRISPR/Cas system associated	medium	TRUE	TRUE	CRISPR/Cas system associated	annotate	FALSE		both	IMGVR_UViG_3300025875_000002|3300025875|Ga0210040_10000149|fragment_1_4	24.0996				1	1	1	1.27845	5	physiological	Defense & anti-defense systems	CRISPR/Cas system associated	1	1	1	CRISPR/Cas system associated	specific	cluster	CRISPR/Cas system associated	specific	CRISPR/Cas system associated	specific	TRUE	0.9	CRISPR/Cas system associated	specific	CRISPR/Cas system associated	specific
IMGVR_UViG_3300044780_000027|3300044780|Ga0456089_0000094_11	IMGVR_UViG_3300044780_000027|3300044780|Ga0456089_0000094	soil	Pasture	unclassified		high	FALSE	TRUE	Regulatory chaperones & coregulators	L1	TRUE		de_novo	IMGVR_UViG_3300031949_000058|3300031949|Ga0214473_10000626|fragment_3_8	27.1712	34.4313	7.26006	0.789144	0.906562	0.85014	0.802164	1.24322	2	regulatory	Regulatory chaperones & coregulators	groES, HSPE1; chaperonin GroES	0.983668	0.894309	0.77095	Regulatory chaperones & coregulators	L1	cluster	Regulatory chaperones & coregulators	L1	Regulatory chaperones & coregulators	L1	TRUE	0.9	Chaperonin 10 Kd subunit	specific	Chaperonin 10 Kd subunit	specific
IMGVR_UViG_3300044780_000034|3300044780|Ga0456089_0000030_6	IMGVR_UViG_3300044780_000034|3300044780|Ga0456089_0000030	soil	Pasture	metabolic	GCH1, folE; GTP cyclohydrolase IA [EC:3.5.4.16]	high	TRUE	TRUE	GCH1, folE; GTP cyclohydrolase IA [EC:3.5.4.16]	annotate	FALSE		both	UGV-GENOME-0369557_1|fragment_5_6	4.61186	7.57929	2.96743	0.608482	1	0.976221	0.966976	0.677222	9	metabolic	Cofactor & vitamin metabolism	GCH1, folE; GTP cyclohydrolase IA [EC:3.5.4.16]	1	0.997344	0.989754	GCH1, folE; GTP cyclohydrolase IA [EC:3.5.4.16]	specific	embedding	Cofactor & vitamin metabolism	L1	GCH1, folE; GTP cyclohydrolase IA [EC:3.5.4.16]	specific	TRUE	0.9	GCH1, folE; GTP cyclohydrolase IA [EC:3.5.4.16]	specific	GCH1, folE; GTP cyclohydrolase IA [EC:3.5.4.16]	specific
IMGVR_UViG_3300044780_000045|3300044780|Ga0456089_0000008_3	IMGVR_UViG_3300044780_000045|3300044780|Ga0456089_0000008	soil	Pasture	regulatory	Gp2.5-like ssDNA binding protein and ssDNA annealing protein	high	TRUE	TRUE	Gp2.5-like ssDNA binding protein and ssDNA annealing protein	annotate	FALSE		both	MK733262.1|fragment_4_3	7.88205	9.7233	1.84125	0.810635	1	0.981856	0.950404	1.07525	2	regulatory	Transcriptional regulation	Gp2.5-like ssDNA binding protein and ssDNA annealing protein	0.99661	0.994687	0.96875	Gp2.5-like ssDNA binding protein and ssDNA annealing protein	specific	embedding	Transcriptional regulation	L1	Gp2.5-like ssDNA binding protein and ssDNA annealing protein	specific	TRUE	0.9	Gp2.5-like ssDNA binding protein and ssDNA annealing protein	specific	Gp2.5-like ssDNA binding protein and ssDNA annealing protein	specific
IMGVR_UViG_3300044780_000058|3300044780|Ga0456089_0000001_38	IMGVR_UViG_3300044780_000058|3300044780|Ga0456089_0000001	soil	Pasture	unclassified		medium	FALSE	TRUE	Bacterial regulatory proteins, luxR family	specific	TRUE	d__Bacteria;p__Actinomycetota;c__Actinomycetes;o__Streptomycetales;f__Streptomycetaceae	de_novo	fragment_20295_16	66.6194	73.9589	7.33948	0.900763	0.908695	0.684865	0.584618	1.20556	21	regulatory	Transcriptional regulation	Bacterial regulatory proteins, luxR family	0.95302	0.94109	0.83542	Bacterial regulatory proteins, luxR family	specific	embedding		unassigned	Bacterial regulatory proteins, luxR family	specific	TRUE	0.9	Bacterial regulatory proteins, luxR family	specific	Bacterial regulatory proteins, luxR family	specific
IMGVR_UViG_3300044780_000058|3300044780|Ga0456089_0000001_86	IMGVR_UViG_3300044780_000058|3300044780|Ga0456089_0000001	soil	Pasture	physiological	HigB_toxin, RelE-like toxic component of a toxin-antitoxin system	low	FALSE	TRUE	HigB_toxin, RelE-like toxic component of a toxin-antitoxin system	annotate	FALSE	d__Bacteria;p__Actinomycetota;c__Actinomycetes;o__Streptomycetales;f__Streptomycetaceae	de_novo	circular_virus_605834|fragment_3_36	31.7909	51.1386	19.3477	0.621662	1	0.928849	0.885549	0.77989	27	physiological	Toxin-antitoxin systems	HigB_toxin, RelE-like toxic component of a toxin-antitoxin system	0.994056	0.994687	0.958005	HigB_toxin, RelE-like toxic component of a toxin-antitoxin system	specific	cluster	HigB_toxin, RelE-like toxic component of a toxin-antitoxin system	specific	HigB_toxin, RelE-like toxic component of a toxin-antitoxin system	specific	TRUE	0.9	HigB_toxin, RelE-like toxic component of a toxin-antitoxin system	specific	HigB_toxin, RelE-like toxic component of a toxin-antitoxin system	specific
IMGVR_UViG_3300044790_000015|3300044790|Ga0456031_0000670_7	IMGVR_UViG_3300044790_000015|3300044790|Ga0456031_0000670	soil	Pasture	unclassified		medium	FALSE	TRUE	parB, spo0J; ParB family transcriptional regulator, chromosome partitioning protein	specific	TRUE	d__Bacteria;p__Actinomycetota;c__Actinomycetes;o__Streptosporangiales;f__Streptosporangiaceae;g__Palsa-504	de_novo	IMGVR_UViG_3300001102_000015|3300001102|BBAY67_10000400|fragment_1_7	73.4748	83.7428	10.2679	0.877387	0.940027	0.901919	0.852922	1.34465	33	regulatory	Transcriptional regulation	parB, spo0J; ParB family transcriptional regulator, chromosome partitioning protein	0.97028	0.964052	0.88959	parB, spo0J; ParB family transcriptional regulator, chromosome partitioning protein	specific	embedding		unassigned	parB, spo0J; ParB family transcriptional regulator, chromosome partitioning protein	specific	TRUE	0.9	parB, spo0J; ParB family transcriptional regulator, chromosome partitioning protein	specific	parB, spo0J; ParB family transcriptional regulator, chromosome partitioning protein	specific
IMGVR_UViG_3300044793_000010|3300044793|Ga0456100_0000105_9	IMGVR_UViG_3300044793_000010|3300044793|Ga0456100_0000105	soil	Tropical forest	regulatory	rfaH; transcriptional antiterminator RfaH	low	FALSE	TRUE	rfaH; transcriptional antiterminator RfaH	annotate	FALSE		de_novo	circular_virus_715260|fragment_1_7	19.4864	22.6643	3.17785	0.859786	0.80339	0.68395	0.60858	0.812904	13	regulatory	Other	rfaH; transcriptional antiterminator RfaH	0.961932	0.885246	0.689474	Other	L1	cluster	Other	L1	Other	L1	TRUE	0.9	rfaH; transcriptional antiterminator RfaH	specific	rfaH; transcriptional antiterminator RfaH	specific
IMGVR_UViG_3300044793_000014|3300044793|Ga0456100_0000104_15	IMGVR_UViG_3300044793_000014|3300044793|Ga0456100_0000104	soil	Tropical forest	regulatory	groES, HSPE1; chaperonin GroES	medium	TRUE	TRUE	groES, HSPE1; chaperonin GroES	annotate	FALSE		both	IMGVR_UViG_3300013772_000013|3300013772|Ga0120158_10000594|fragment_4_9	8.54823	11.8034	3.25515	0.724219	1	0.893255	0.783144	0.76587	10	regulatory	Regulatory chaperones & coregulators	groES, HSPE1; chaperonin GroES	0.994056	0.994687	0.958005	groES, HSPE1; chaperonin GroES	specific	embedding	Regulatory chaperones & coregulators	L1	groES, HSPE1; chaperonin GroES	specific	TRUE	0.9	groES, HSPE1; chaperonin GroES	specific	groES, HSPE1; chaperonin GroES	specific
IMGVR_UViG_3300044795_000005|3300044795|Ga0456131_0000348_12	IMGVR_UViG_3300044795_000005|3300044795|Ga0456131_0000348	soil	Tropical forest	regulatory	SMARCAL1, HARP; SWI/SNF-related matrix-associated actin-dependent regulator of chromatin subfamily A-like protein 1 [EC:5.6.2.-]	high	TRUE	FALSE	SMARCAL1, HARP; SWI/SNF-related matrix-associated actin-dependent regulator of chromatin subfamily A-like protein 1 [EC:5.6.2.-]	annotate	FALSE		annotate	IMGVR_UViG_3300032040_000018|3300032040|Ga0307487_1000249|fragment_5_12	106.802	136.842	30.0397	0.780479	1	0.912685	0.878411	1.17012	27	regulatory	Transcriptional regulation	SMARCAL1, HARP; SWI/SNF-related matrix-associated actin-dependent regulator of chromatin subfamily A-like protein 1 [EC:5.6.2.-]	0.985075	0.981295	0.958005	SMARCAL1, HARP; SWI/SNF-related matrix-associated actin-dependent regulator of chromatin subfamily A-like protein 1 [EC:5.6.2.-]	specific	embedding	Transcriptional regulation	L1	SMARCAL1, HARP; SWI/SNF-related matrix-associated actin-dependent regulator of chromatin subfamily A-like protein 1 [EC:5.6.2.-]	specific	TRUE	0.9	SMARCAL1, HARP; SWI/SNF-related matrix-associated actin-dependent regulator of chromatin subfamily A-like protein 1 [EC:5.6.2.-]	specific	SMARCAL1, HARP; SWI/SNF-related matrix-associated actin-dependent regulator of chromatin subfamily A-like protein 1 [EC:5.6.2.-]	specific
IMGVR_UViG_3300044795_000005|3300044795|Ga0456131_0000348_5	IMGVR_UViG_3300044795_000005|3300044795|Ga0456131_0000348	soil	Tropical forest	regulatory	transcriptional regulator	high	TRUE	TRUE	transcriptional regulator	annotate	FALSE		both	MH598807.1|fragment_1_5	161.83	171.466	9.63631	0.943801	1	0.868114	0.814755	1.89257	1	regulatory	Transcriptional regulation	transcriptional regulator	0.926966	0.94109	0.929677	transcriptional regulator	specific	embedding		unassigned	transcriptional regulator	specific	TRUE	0.9	transcriptional regulator	specific	transcriptional regulator	specific
IMGVR_UViG_3300044795_000025|3300044795|Ga0456131_0000008_34	IMGVR_UViG_3300044795_000025|3300044795|Ga0456131_0000008	soil	Tropical forest	physiological	anti-restriction protein	high	TRUE	TRUE	anti-restriction protein	annotate	FALSE		both	Station68_MES_COMBINED_FINAL_NODE_1143_length_35914_cov_8.706657|fragment_3_9	10.6948				1	1	1	1.12131	8	physiological	Defense & anti-defense systems	anti-restriction protein	1	1	0.998152	anti-restriction protein	specific	embedding	Defense & anti-defense systems	L1	anti-restriction protein	specific	TRUE	0.9	anti-restriction protein	specific	anti-restriction protein	specific
IMGVR_UViG_3300044795_000031|3300044795|Ga0456131_0000100_8	IMGVR_UViG_3300044795_000031|3300044795|Ga0456131_0000100	soil	Tropical forest	physiological	Virulence-associated protein E-like domain	high	TRUE	TRUE	Virulence-associated protein E-like domain	annotate	FALSE		both	circular_virus_932911|fragment_3_11	10.3893	14.4363	4.04691	0.71967	1	1	0.985753	1.42532	4	physiological	Virulence & host interaction	Virulence-associated protein E-like domain	0.998426	0.994687	0.982659	Virulence-associated protein E-like domain	specific	embedding	Virulence & host interaction	L1	Virulence-associated protein E-like domain	specific	TRUE	0.9	Virulence-associated protein E-like domain	specific	Virulence-associated protein E-like domain	specific
IMGVR_UViG_3300044795_000055|3300044795|Ga0456131_0000003_1	IMGVR_UViG_3300044795_000055|3300044795|Ga0456131_0000003	soil	Tropical forest	unclassified		high	FALSE	TRUE	repA; regulatory protein RepA	specific	TRUE		de_novo	circular_virus_623428|fragment_1_1	79.034	84.3061	5.27213	0.937465	0.884683	0.773161	0.687977	1.3403	12	regulatory	Transcriptional regulation	repA; regulatory protein RepA	0.930719	0.893443	0.864903	repA; regulatory protein RepA	specific	embedding		unassigned	repA; regulatory protein RepA	specific	TRUE	0.9	repA; regulatory protein RepA	specific	repA; regulatory protein RepA	specific
IMGVR_UViG_3300044795_000077|3300044795|Ga0456131_0000153_5	IMGVR_UViG_3300044795_000077|3300044795|Ga0456131_0000153	soil	Tropical forest	physiological	Virulence-associated protein E-like domain	high	TRUE	TRUE	Virulence-associated protein E-like domain	annotate	FALSE		both	circular_virus_882082|fragment_1_8	6.49322				1	1	1	0.818843	6	physiological	Virulence & host interaction	Virulence-associated protein E-like domain	1	1	1	Virulence-associated protein E-like domain	specific	embedding	Virulence & host interaction	L1	Virulence-associated protein E-like domain	specific	TRUE	0.9	Virulence-associated protein E-like domain	specific	Virulence-associated protein E-like domain	specific
IMGVR_UViG_3300044796_000002|3300044796|Ga0480561_0012863_8	IMGVR_UViG_3300044796_000002|3300044796|Ga0480561_0012863	soil	Wetlands	unclassified	E217 gateway protein gp29	high	FALSE	TRUE	E217 gateway protein gp29	annotate	FALSE		de_novo	MG944229.1|fragment_3_8	30.55				1	1	1	1.45043	13	regulatory	Transcriptional regulation	Phage neck terminator protein	1	1	0.998152	Phage neck terminator protein	specific	embedding		unassigned	Phage neck terminator protein	specific	TRUE	0.9	Phage neck terminator protein	specific	Phage neck terminator protein	specific
IMGVR_UViG_3300044796_000020|3300044796|Ga0480561_0006878_2	IMGVR_UViG_3300044796_000020|3300044796|Ga0480561_0006878	soil	Wetlands	regulatory	Phage neck terminator protein	high	TRUE	TRUE	Phage neck terminator protein	annotate	FALSE		both	circular_virus_693924|fragment_3_2	34.6073				1	1	1	0.647887	7	regulatory	Transcriptional regulation	Phage neck terminator protein	1	1	1	Phage neck terminator protein	specific	cluster	Phage neck terminator protein	specific	Phage neck terminator protein	specific	TRUE	0.9	Phage neck terminator protein	specific	Phage neck terminator protein	specific
IMGVR_UViG_3300044796_000021|3300044796|Ga0480561_0021506_6	IMGVR_UViG_3300044796_000021|3300044796|Ga0480561_0021506	soil	Wetlands	physiological	Virulence-associated protein E-like domain	high	TRUE	TRUE	Virulence-associated protein E-like domain	annotate	FALSE		both	circular_virus_255733|fragment_3_7	6.77904	8.79776	2.01872	0.770542	1	0.92909	0.859833	0.770635	7	physiological	Virulence & host interaction	Virulence-associated protein E-like domain	0.994056	0.994687	0.958005	Virulence-associated protein E-like domain	specific	embedding	Virulence & host interaction	L1	Virulence-associated protein E-like domain	specific	TRUE	0.9	Virulence-associated protein E-like domain	specific	Virulence-associated protein E-like domain	specific
IMGVR_UViG_3300044796_000031|3300044796|Ga0480561_0000772_13	IMGVR_UViG_3300044796_000031|3300044796|Ga0480561_0000772	soil	Wetlands	unclassified		high	FALSE	TRUE	Transcriptional regulation	L1	TRUE	d__Bacteria;p__Pseudomonadota;c__Gammaproteobacteria;o__Burkholderiales;f__Gallionellaceae	de_novo	circular_virus_193712|fragment_2_13	46.0862	56.325	10.2389	0.818218	0.704296	0.688898	0.616917	0.84538	38	regulatory	Transcriptional regulation	Helix-turn-helix	0.942038	0.87395	0.626271	Transcriptional regulation	L1	embedding		unassigned	Transcriptional regulation	L1	TRUE	0.9	Transcriptional regulation	L1	Helix-turn-helix	specific
IMGVR_UViG_3300044796_000031|3300044796|Ga0480561_0000772_42	IMGVR_UViG_3300044796_000031|3300044796|Ga0480561_0000772	soil	Wetlands	unclassified		high	FALSE	TRUE	DarB-like antirestriction	specific	TRUE	d__Bacteria;p__Pseudomonadota;c__Gammaproteobacteria;o__Burkholderiales;f__Gallionellaceae	de_novo	UGV-GENOME-0341573|fragment_4_41	97.8999	124.385	26.4849	0.787073	1	1	0.913639	1.10255	16	physiological	Defense & anti-defense systems	DarB-like antirestriction	0.994056	0.994687	0.981164	DarB-like antirestriction	specific	embedding		unassigned	DarB-like antirestriction	specific	TRUE	0.9	DarB-like antirestriction	specific	DarB-like antirestriction	specific
IMGVR_UViG_3300044796_000033|3300044796|Ga0480561_0000349_108	IMGVR_UViG_3300044796_000033|3300044796|Ga0480561_0000349	soil	Wetlands	regulatory	translation repressor	high	TRUE	TRUE	translation repressor	annotate	FALSE		both	KM607000.1|fragment_2_47	13.4489	13.6028	0.153898	0.988686	0.62938	0.484232	0.463606	1.65694	2	regulatory	Transcriptional regulation	Bacteriophage translational regulator	0.88777	0.664894	0.457179	translation repressor	specific	cluster	translation repressor	specific		unassigned	TRUE	0.9	translation repressor	specific	translation repressor	specific
IMGVR_UViG_3300044796_000033|3300044796|Ga0480561_0000349_121	IMGVR_UViG_3300044796_000033|3300044796|Ga0480561_0000349	soil	Wetlands	metabolic	meT1; MMP 1-O-methyltransferase [EC:2.1.1.365]	high	TRUE	TRUE	meT1; MMP 1-O-methyltransferase [EC:2.1.1.365]	annotate	FALSE		both	IMGVR_UViG_3300027659_000104|3300027659|Ga0208975_1000162|fragment_1_46	55.9413	73.9512	18.0098	0.756463	1	0.984855	0.956619	1.32929	89	metabolic	Other	meT1; MMP 1-O-methyltransferase [EC:2.1.1.365]	0.985075	0.994687	0.982659	meT1; MMP 1-O-methyltransferase [EC:2.1.1.365]	specific	embedding	Other	L1	meT1; MMP 1-O-methyltransferase [EC:2.1.1.365]	specific	TRUE	0.9	meT1; MMP 1-O-methyltransferase [EC:2.1.1.365]	specific	meT1; MMP 1-O-methyltransferase [EC:2.1.1.365]	specific
IMGVR_UViG_3300044796_000033|3300044796|Ga0480561_0000349_143	IMGVR_UViG_3300044796_000033|3300044796|Ga0480561_0000349	soil	Wetlands	regulatory	signal peptide motif	high	TRUE	TRUE	signal peptide motif	annotate	FALSE		both	circular_virus_345369|fragment_2_122	14.3891	30.1365	15.7474	0.477464	1	1	0.95574	0.6282	41	regulatory	Signal transduction & two-component systems	signal peptide motif	0.998426	1	0.989754	signal peptide motif	specific	embedding		unassigned	signal peptide motif	specific	TRUE	0.9	signal peptide motif	specific	signal peptide motif	specific
IMGVR_UViG_3300044796_000033|3300044796|Ga0480561_0000349_84	IMGVR_UViG_3300044796_000033|3300044796|Ga0480561_0000349	soil	Wetlands	regulatory	late sigma transcription factor	high	TRUE	TRUE	late sigma transcription factor	annotate	FALSE		both	IMGVR_UViG_3300009183_000045|3300009183|Ga0114974_10000003|fragment_3_84	45.5987	62.2996	16.7009	0.731926	1	0.965885	0.951569	1.2551	4	regulatory	Transcriptional regulation	late sigma transcription factor	0.994056	0.994687	0.981164	late sigma transcription factor	specific	embedding		unassigned	late sigma transcription factor	specific	TRUE	0.9	late sigma transcription factor	specific	late sigma transcription factor	specific
IMGVR_UViG_3300044796_000033|3300044796|Ga0480561_0000349_89	IMGVR_UViG_3300044796_000033|3300044796|Ga0480561_0000349	soil	Wetlands	metabolic	Polypeptide deformylase	high	TRUE	TRUE	Polypeptide deformylase	annotate	FALSE		both	LR796178.1|fragment_3_178	23.7135	32.1803	8.46678	0.736896	1	0.934494	0.865596	1.22019	15	metabolic	Other	Polypeptide deformylase	0.994737	0.994687	0.958005	Polypeptide deformylase	specific	cluster	Polypeptide deformylase	specific	Polypeptide deformylase	specific	TRUE	0.9	Polypeptide deformylase	specific	Polypeptide deformylase	specific
IMGVR_UViG_3300044796_000033|3300044796|Ga0480561_0000349_92	IMGVR_UViG_3300044796_000033|3300044796|Ga0480561_0000349	soil	Wetlands	metabolic	cobS; cobaltochelatase CobS [EC:6.6.1.2]	high	TRUE	TRUE	cobS; cobaltochelatase CobS [EC:6.6.1.2]	annotate	FALSE		both	circular_virus_1280911|fragment_1_15	30.604	31.3136	0.709656	0.977337	0.457366	0.380072	0.345009	2.56054	2	regulatory	Transcriptional regulation	SMARCAL1, HARP; SWI/SNF-related matrix-associated actin-dependent regulator of chromatin subfamily A-like protein 1 [EC:5.6.2.-]	0.837419	0.434501	0.14702		unassigned	none		unassigned		unassigned	TRUE	0.9	regulatory	category	regulatory	category
IMGVR_UViG_3300044796_000038|3300044796|Ga0480561_0001064_26	IMGVR_UViG_3300044796_000038|3300044796|Ga0480561_0001064	soil	Wetlands	regulatory	Gp2.5-like ssDNA binding protein and ssDNA annealing protein	high	TRUE	TRUE	Gp2.5-like ssDNA binding protein and ssDNA annealing protein	annotate	FALSE		both	IMGVR_UViG_3300031211_000011|3300031211|Ga0307974_1000127|fragment_2_14	89.3308	119.919	30.5882	0.744926	1	1	0.961287	2.38193	25	regulatory	Transcriptional regulation	Gp2.5-like ssDNA binding protein and ssDNA annealing protein	0.994056	0.996008	0.989754	Gp2.5-like ssDNA binding protein and ssDNA annealing protein	specific	cluster	Gp2.5-like ssDNA binding protein and ssDNA annealing protein	specific	Gp2.5-like ssDNA binding protein and ssDNA annealing protein	specific	TRUE	0.9	Gp2.5-like ssDNA binding protein and ssDNA annealing protein	specific	Gp2.5-like ssDNA binding protein and ssDNA annealing protein	specific
IMGVR_UViG_3300044796_000038|3300044796|Ga0480561_0001064_61	IMGVR_UViG_3300044796_000038|3300044796|Ga0480561_0001064	soil	Wetlands	unclassified	E217 gateway protein gp29	high	FALSE	TRUE	E217 gateway protein gp29	annotate	FALSE		de_novo	circular_virus_881367|fragment_2_65	39.8521				1	1	1	0.965743	55	regulatory	Transcriptional regulation	Phage neck terminator protein	1	1	1	Phage neck terminator protein	specific	embedding		unassigned	Phage neck terminator protein	specific	TRUE	0.9	Phage neck terminator protein	specific	Phage neck terminator protein	specific
IMGVR_UViG_3300044796_000040|3300044796|Ga0480561_0001425_27	IMGVR_UViG_3300044796_000040|3300044796|Ga0480561_0001425	soil	Wetlands	unclassified	Bacterial RNA polymerase, alpha chain C terminal domain	high	FALSE	TRUE	Bacterial RNA polymerase, alpha chain C terminal domain	annotate	FALSE	d__Bacteria;p__Patescibacteriota;c__Saccharimonadia;o__Saccharimonadales;f__UBA4665	de_novo	circular_virus_785266|fragment_2_13	134.932	142.863	7.93161	0.944481	0.40376	0.307967	0.262953	0.731527	16	regulatory	Post-transcriptional / RNA-mediated regulation	RNA-binding protein	0.752588	0.497197	0.191663		unassigned	none		unassigned		unassigned	TRUE	0.9		unassigned	regulatory	category
IMGVR_UViG_3300044796_000042|3300044796|Ga0480561_0001148_13	IMGVR_UViG_3300044796_000042|3300044796|Ga0480561_0001148	soil	Wetlands	regulatory	Phage neck terminator protein	high	TRUE	FALSE	Phage neck terminator protein	annotate	FALSE		annotate	circular_virus_432668|fragment_1_91	104.012	129.74	25.7286	0.801691	1	0.876086	0.869583	1.27436	103	regulatory	Transcriptional regulation	Phage neck terminator protein	0.961932	0.972452	0.929677	Phage neck terminator protein	specific	embedding	Transcriptional regulation	L1	Phage neck terminator protein	specific	TRUE	0.9	Phage neck terminator protein	specific	Phage neck terminator protein	specific
IMGVR_UViG_3300044796_000042|3300044796|Ga0480561_0001148_53	IMGVR_UViG_3300044796_000042|3300044796|Ga0480561_0001148	soil	Wetlands	regulatory	GapR-like, DNA-binding domain	high	TRUE	TRUE	GapR-like, DNA-binding domain	annotate	FALSE		both	circular_virus_204808|fragment_3_27	6.07115				1	1	1	0.630923	5	regulatory	Transcriptional regulation	GapR-like, DNA-binding domain	1	1	1	GapR-like, DNA-binding domain	specific	embedding	Transcriptional regulation	L1	GapR-like, DNA-binding domain	specific	TRUE	0.9	GapR-like, DNA-binding domain	specific	GapR-like, DNA-binding domain	specific
IMGVR_UViG_3300044796_000052|3300044796|Ga0480561_0002493_21	IMGVR_UViG_3300044796_000052|3300044796|Ga0480561_0002493	soil	Wetlands	regulatory	'Cold-shock' DNA-binding domain	high	TRUE	TRUE	'Cold-shock' DNA-binding domain	annotate	FALSE		both	IMGVR_UViG_3300021403_000030|3300021403|Ga0210397_10000254|fragment_2_21	7.89899	12.0553	4.1563	0.65523	1	0.925787	0.820205	0.485213	46	physiological	Stress response & homeostasis	cspA; cold shock protein	0.99661	0.994687	0.982659	cspA; cold shock protein	specific	cluster	cspA; cold shock protein	specific	cspA; cold shock protein	specific	TRUE	0.9	cspA; cold shock protein	specific	cspA; cold shock protein	specific
IMGVR_UViG_3300044796_000055|3300044796|Ga0480561_0001363_49	IMGVR_UViG_3300044796_000055|3300044796|Ga0480561_0001363	soil	Wetlands	regulatory	parB, spo0J; ParB family transcriptional regulator, chromosome partitioning protein	high	TRUE	TRUE	parB, spo0J; ParB family transcriptional regulator, chromosome partitioning protein	annotate	FALSE		both	UGV-GENOME-0273300_1|fragment_1_47	27.5095				1	1	1	1.2461	69	regulatory	Transcriptional regulation	parB, spo0J; ParB family transcriptional regulator, chromosome partitioning protein	1	1	0.998152	parB, spo0J; ParB family transcriptional regulator, chromosome partitioning protein	specific	embedding		unassigned	parB, spo0J; ParB family transcriptional regulator, chromosome partitioning protein	specific	TRUE	0.9	parB, spo0J; ParB family transcriptional regulator, chromosome partitioning protein	specific	parB, spo0J; ParB family transcriptional regulator, chromosome partitioning protein	specific
IMGVR_UViG_3300044796_000056|3300044796|Ga0480561_0000480_70	IMGVR_UViG_3300044796_000056|3300044796|Ga0480561_0000480	soil	Wetlands	unclassified		high	FALSE	TRUE	Phage late-transcription coactivator	specific	TRUE		de_novo	circular_virus_227531|fragment_2_159	46.4742	67.7352	21.261	0.686116	0.809291	0.632936	0.564124	0.768146	13	regulatory	Transcriptional regulation	Phage late-transcription coactivator	0.961932	0.817045	0.468	Phage late-transcription coactivator	specific	cluster	Phage late-transcription coactivator	specific	regulatory	category	TRUE	0.9	Phage late-transcription coactivator	specific	Phage late-transcription coactivator	specific
IMGVR_UViG_3300044796_000056|3300044796|Ga0480561_0000480_92	IMGVR_UViG_3300044796_000056|3300044796|Ga0480561_0000480	soil	Wetlands	metabolic	K07336; PKHD-type hydroxylase [EC:1.14.11.-]	high	TRUE	TRUE	K07336; PKHD-type hydroxylase [EC:1.14.11.-]	annotate	FALSE		both	circular_virus_943508|fragment_2_52	8.55769	15.7772	7.21954	0.542408	1	1	0.995397	0.901982	27	metabolic	Other	K07336; PKHD-type hydroxylase [EC:1.14.11.-]	1	1	0.994975	K07336; PKHD-type hydroxylase [EC:1.14.11.-]	specific	cluster	K07336; PKHD-type hydroxylase [EC:1.14.11.-]	specific	K07336; PKHD-type hydroxylase [EC:1.14.11.-]	specific	TRUE	0.9	K07336; PKHD-type hydroxylase [EC:1.14.11.-]	specific	K07336; PKHD-type hydroxylase [EC:1.14.11.-]	specific
IMGVR_UViG_3300044796_000063|3300044796|Ga0480561_0017721_10	IMGVR_UViG_3300044796_000063|3300044796|Ga0480561_0017721	soil	Wetlands	regulatory	groES, HSPE1; chaperonin GroES	high	TRUE	TRUE	groES, HSPE1; chaperonin GroES	annotate	FALSE		both	circular_virus_716441|fragment_5_10	7.87462	13.1065	5.23183	0.60082	1	0.931463	0.881709	0.681021	5	regulatory	Regulatory chaperones & coregulators	groES, HSPE1; chaperonin GroES	0.99661	0.994687	0.958005	groES, HSPE1; chaperonin GroES	specific	embedding	Regulatory chaperones & coregulators	L1	groES, HSPE1; chaperonin GroES	specific	TRUE	0.9	groES, HSPE1; chaperonin GroES	specific	groES, HSPE1; chaperonin GroES	specific
IMGVR_UViG_3300044796_000063|3300044796|Ga0480561_0017721_11	IMGVR_UViG_3300044796_000063|3300044796|Ga0480561_0017721	soil	Wetlands	unclassified		high	FALSE	TRUE		unassigned	TRUE		de_novo	circular_virus_1026460|fragment_6_9	68.9208	71.92	2.9992	0.958298	0.573343	0.445379	0.417186	2.07362	7	regulatory	Transcriptional regulation	translation repressor	0.851827	0.656818	0.425641		unassigned	none		unassigned		unassigned	TRUE	0.9	regulatory	category	Transcriptional regulation	L1
IMGVR_UViG_3300044796_000081|3300044796|Ga0480561_0001338_22	IMGVR_UViG_3300044796_000081|3300044796|Ga0480561_0001338	soil	Wetlands	metabolic	Acetyltransferase (GNAT) domain	high	TRUE	TRUE	Acetyltransferase (GNAT) domain	annotate	FALSE		both	Station206_SUR_ALL_assembly_NODE_77_length_178038_cov_3.680357_1|fragment_6_22	22.0091	26.6711	4.66196	0.825205	0.901686	0.822204	0.761538	1.56273	13	metabolic	Carbohydrate metabolism	Mannose-6-phosphate isomerase C-terminal	0.97028	0.94109	0.709236	Other	L1	cluster	Other	L1	Carbohydrate metabolism	L1	TRUE	0.9	Acetyltransferase (GNAT) domain	specific	Acetyltransferase (GNAT) domain	specific
IMGVR_UViG_3300044796_000084|3300044796|Ga0480561_0002771_15	IMGVR_UViG_3300044796_000084|3300044796|Ga0480561_0002771	soil	Wetlands	regulatory	parB, spo0J; ParB family transcriptional regulator, chromosome partitioning protein	medium	TRUE	TRUE	parB, spo0J; ParB family transcriptional regulator, chromosome partitioning protein	annotate	FALSE		both	IMGVR_UViG_3300025087_000064|3300025087|Ga0208957_1000135|fragment_1_15	51.7167	81.5402	29.8235	0.634248	1	0.986514	0.962455	1.26444	53	regulatory	Transcriptional regulation	parB, spo0J; ParB family transcriptional regulator, chromosome partitioning protein	0.994737	0.996008	0.989754	parB, spo0J; ParB family transcriptional regulator, chromosome partitioning protein	specific	cluster	parB, spo0J; ParB family transcriptional regulator, chromosome partitioning protein	specific	parB, spo0J; ParB family transcriptional regulator, chromosome partitioning protein	specific	TRUE	0.9	parB, spo0J; ParB family transcriptional regulator, chromosome partitioning protein	specific	parB, spo0J; ParB family transcriptional regulator, chromosome partitioning protein	specific
IMGVR_UViG_3300044796_000090|3300044796|Ga0480561_0003347_20	IMGVR_UViG_3300044796_000090|3300044796|Ga0480561_0003347	soil	Wetlands	unclassified	Protein kinase domain	high	FALSE	TRUE	Protein kinase domain	annotate	FALSE		de_novo	circular_virus_148852|fragment_1_3	144.901	167.174	22.2728	0.866769	0.703719	0.515989	0.483104	0.912966	32	regulatory	Transcriptional regulation	Helix-turn-helix	0.845196	0.705061	0.396465		unassigned	none		unassigned		unassigned	TRUE	0.9	Transcriptional regulation	L1	Transcriptional regulation	L1
IMGVR_UViG_3300044796_000122|3300044796|Ga0480561_0000770_48	IMGVR_UViG_3300044796_000122|3300044796|Ga0480561_0000770	soil	Wetlands	regulatory	Global regulator protein family	high	TRUE	FALSE	Global regulator protein family	annotate	FALSE		annotate	fragment_26800_27	34.8364	47.7257	12.8893	0.72993	0.424855	0.218437	0.178967	0.360167	13204	regulatory	Transcriptional regulation	Transcriptional repressor NrdR-like, N-terminal domain	0.580645	0.428044	0.0188285		unassigned	none		unassigned		unassigned	TRUE	0.9		unassigned	regulatory	category
IMGVR_UViG_3300044796_000130|3300044796|Ga0480561_0021694_2	IMGVR_UViG_3300044796_000130|3300044796|Ga0480561_0021694	soil	Wetlands	regulatory	Phage neck terminator protein	medium	TRUE	TRUE	Phage neck terminator protein	annotate	FALSE		both	circular_virus_901773|fragment_1_2	14.917				1	1	1	0.561764	9	regulatory	Transcriptional regulation	Phage neck terminator protein	1	1	1	Phage neck terminator protein	specific	embedding	Transcriptional regulation	L1	Phage neck terminator protein	specific	TRUE	0.9	Phage neck terminator protein	specific	Phage neck terminator protein	specific
IMGVR_UViG_3300044796_000135|3300044796|Ga0480561_0000669_100	IMGVR_UViG_3300044796_000135|3300044796|Ga0480561_0000669	soil	Wetlands	physiological	higA-1; antitoxin HigA-1	high	TRUE	TRUE	higA-1; antitoxin HigA-1	annotate	FALSE		both	circular_virus_1322775|fragment_3_25	89.9117	90.2622	0.350578	0.996116	0.491849	0.383423	0.352089	2.03072	12	regulatory	Transcriptional regulation	anti-repressor	0.827448	0.604869	0.333333		unassigned	none		unassigned		unassigned	TRUE	0.9	regulatory	category	Transcriptional regulation	L1
IMGVR_UViG_3300044796_000135|3300044796|Ga0480561_0000669_16	IMGVR_UViG_3300044796_000135|3300044796|Ga0480561_0000669	soil	Wetlands	unclassified		high	FALSE	TRUE	gcrA; GcrA cell cycle regulator	specific	TRUE		de_novo	IMGVR_UViG_3300033407_000036|3300033407|Ga0214472_10000586|fragment_1_16	46.472	59.6353	13.1633	0.77927	1	0.918295	0.854324	1.43433	44	regulatory	Transcriptional regulation	gcrA; GcrA cell cycle regulator	0.985075	0.991453	0.958005	gcrA; GcrA cell cycle regulator	specific	embedding		unassigned	gcrA; GcrA cell cycle regulator	specific	TRUE	0.9	gcrA; GcrA cell cycle regulator	specific	gcrA; GcrA cell cycle regulator	specific
IMGVR_UViG_3300044796_000141|3300044796|Ga0480561_0000267_11	IMGVR_UViG_3300044796_000141|3300044796|Ga0480561_0000267	soil	Wetlands	unclassified		high	FALSE	TRUE	Carbohydrate metabolism	L1	TRUE		de_novo	UGV-GENOME-0310512_1|fragment_2_14	83.3945	85.2487	1.85425	0.978249	7.66109e-05	7.66109e-05	7.83266e-05	1.85023	82	regulatory	Transcriptional regulation	late transcriptional activator	0.512195	0.374147	0.0540811	Carbohydrate metabolism	L1	cluster	Carbohydrate metabolism	L1		unassigned	TRUE	0.9	lacC; tagatose 6-phosphate kinase [EC:2.7.1.144]	specific	lacC; tagatose 6-phosphate kinase [EC:2.7.1.144]	specific
IMGVR_UViG_3300044796_000141|3300044796|Ga0480561_0000267_140	IMGVR_UViG_3300044796_000141|3300044796|Ga0480561_0000267	soil	Wetlands	unclassified		high	FALSE	TRUE		unassigned	TRUE		de_novo	MH153808.1|fragment_1_79	95.7533	95.9305	0.1772	0.998153	0.232303	0.0989117	0.0792238	1.3263	279	regulatory	Transcriptional regulation	DNA binding protein	0.653846	0.348901	0.0338346		unassigned	none		unassigned		unassigned	TRUE	0.9		unassigned	regulatory	category
IMGVR_UViG_3300044796_000141|3300044796|Ga0480561_0000267_170	IMGVR_UViG_3300044796_000141|3300044796|Ga0480561_0000267	soil	Wetlands	metabolic	nadE; NAD+ synthase [EC:6.3.1.5]	high	TRUE	TRUE	nadE; NAD+ synthase [EC:6.3.1.5]	annotate	FALSE		both	circular_virus_575479|fragment_2_71	10.8191	11.2949	0.47575	0.957879	0.424981	0.318756	0.296273	0.867377	7	metabolic	Cofactor & vitamin metabolism	cobS; cobaltochelatase CobS [EC:6.6.1.2]	0.887136	0.637523	0.191663	Cofactor & vitamin metabolism	L1	cluster	Cofactor & vitamin metabolism	L1		unassigned	TRUE	0.9	nadE; NAD+ synthase [EC:6.3.1.5]	specific	nadE; NAD+ synthase [EC:6.3.1.5]	specific
IMGVR_UViG_3300044796_000141|3300044796|Ga0480561_0000267_2	IMGVR_UViG_3300044796_000141|3300044796|Ga0480561_0000267	soil	Wetlands	unclassified	bifunctional heptose 7-phosphate kinase/heptose 1-phosphate adenyltransferase	high	FALSE	TRUE	bifunctional heptose 7-phosphate kinase/heptose 1-phosphate adenyltransferase	annotate	FALSE		de_novo	Station137_MES_COMBINED_FINAL_NODE_242_length_161013_cov_7.450248|fragment_1_2	112.912	118.273	5.36078	0.954674	0.494666	0.368996	0.313494	0.951825	25	regulatory	Transcriptional regulation	nadR; HTH-type transcriptional regulator, transcriptional repressor of NAD biosynthesis genes [EC:2.7.7.1 2.7.1.22]	0.7981	0.656818	0.191663		unassigned	none		unassigned		unassigned	TRUE	0.9		unassigned	Transcriptional regulation	L1
IMGVR_UViG_3300044796_000141|3300044796|Ga0480561_0000267_217	IMGVR_UViG_3300044796_000141|3300044796|Ga0480561_0000267	soil	Wetlands	unclassified		high	FALSE	TRUE	Gabija anti-defense 2 family protein	specific	TRUE		de_novo	KM233261.1|fragment_2_46	52.2642	63.4456	11.1814	0.823764	0.881757	0.879688	0.86312	1.98475	17	physiological	Defense & anti-defense systems	Gabija anti-defense 2 family protein	0.961932	0.94109	0.83542	Gabija anti-defense 2 family protein	specific	embedding		unassigned	Gabija anti-defense 2 family protein	specific	TRUE	0.9	Gabija anti-defense 2 family protein	specific	Gabija anti-defense 2 family protein	specific
IMGVR_UViG_3300044796_000141|3300044796|Ga0480561_0000267_22	IMGVR_UViG_3300044796_000141|3300044796|Ga0480561_0000267	soil	Wetlands	metabolic	aprD4; radical SAM diol-dehydratase	high	TRUE	FALSE	aprD4; radical SAM diol-dehydratase	annotate	FALSE		annotate	IMGVR_UViG_3300031951_000176|3300031951|Ga0315904_10000577|fragment_4_22	126.657	148.397	21.7396	0.853504	0.542885	0.375829	0.339528	0.662701	27	regulatory	Transcriptional regulation	DNA binding protein	0.809325	0.664894	0.277219	Lipid & fatty acid metabolism	L1	cluster	Lipid & fatty acid metabolism	L1		unassigned	TRUE	0.9	hpnR; hopanoid C-3 methylase [EC:2.1.1.-]	specific	hpnR; hopanoid C-3 methylase [EC:2.1.1.-]	specific
IMGVR_UViG_3300044796_000141|3300044796|Ga0480561_0000267_4	IMGVR_UViG_3300044796_000141|3300044796|Ga0480561_0000267	soil	Wetlands	metabolic	UGDH, ugd; UDPglucose 6-dehydrogenase [EC:1.1.1.22]	high	TRUE	TRUE	UGDH, ugd; UDPglucose 6-dehydrogenase [EC:1.1.1.22]	annotate	FALSE		both	IMGVR_UViG_3300002835_000013|3300002835|B570J40625_100000027|fragment_5_4	30.0896	31.8383	1.74873	0.945075	0.404161	0.266937	0.22427	0.416777	4	metabolic	Carbohydrate metabolism	wecC; UDP-N-acetyl-D-mannosaminuronic acid dehydrogenase [EC:1.1.1.336]	0.809325	0.308012	0.0540541	Carbohydrate metabolism	L1	cluster	Carbohydrate metabolism	L1		unassigned	TRUE	0.9	UGDH, ugd; UDPglucose 6-dehydrogenase [EC:1.1.1.22]	specific	UGDH, ugd; UDPglucose 6-dehydrogenase [EC:1.1.1.22]	specific
IMGVR_UViG_3300044796_000142|3300044796|Ga0480561_0000996_2	IMGVR_UViG_3300044796_000142|3300044796|Ga0480561_0000996	soil	Wetlands	regulatory	Gp2.5-like ssDNA binding protein and ssDNA annealing protein	high	TRUE	TRUE	Gp2.5-like ssDNA binding protein and ssDNA annealing protein	annotate	FALSE		both	circular_virus_778825|fragment_2_2	56.8954	61.9975	5.10204	0.917706	0.797103	0.798884	0.775569	0.900837	7	regulatory	Transcriptional regulation	Gp2.5-like ssDNA binding protein and ssDNA annealing protein	0.942038	0.94109	0.864903	Gp2.5-like ssDNA binding protein and ssDNA annealing protein	specific	cluster	Gp2.5-like ssDNA binding protein and ssDNA annealing protein	specific	Gp2.5-like ssDNA binding protein and ssDNA annealing protein	specific	TRUE	0.9	Gp2.5-like ssDNA binding protein and ssDNA annealing protein	specific	Gp2.5-like ssDNA binding protein and ssDNA annealing protein	specific
IMGVR_UViG_3300044796_000142|3300044796|Ga0480561_0000996_39	IMGVR_UViG_3300044796_000142|3300044796|Ga0480561_0000996	soil	Wetlands	unclassified	E217 gateway protein gp29	high	FALSE	TRUE	E217 gateway protein gp29	annotate	FALSE		de_novo	UGV-GENOME-0301252_1|fragment_2_22	46.252				1	1	1	0.953844	67	regulatory	Transcriptional regulation	Phage neck terminator protein	1	1	0.998152	Phage neck terminator protein	specific	embedding		unassigned	Phage neck terminator protein	specific	TRUE	0.9	Phage neck terminator protein	specific	Phage neck terminator protein	specific
IMGVR_UViG_3300044796_000144|3300044796|Ga0480561_0001621_25	IMGVR_UViG_3300044796_000144|3300044796|Ga0480561_0001621	soil	Wetlands	unclassified		high	FALSE	TRUE		unassigned	TRUE	d__Bacteria;p__Acidobacteriota;c__Terriglobia;o__Terriglobales;f__Acidobacteriaceae;g__Occallatibacter	de_novo	IMGVR_UViG_3300027806_000107|3300027806|Ga0209985_10000819|fragment_3_25	105.667	110.297	4.63051	0.958018	0.464547	0.386309	0.33384	0.514374	11	regulatory	Transcriptional regulation	starvation-inducible transcriptional regulator	0.827448	0.664894	0.315789		unassigned	none		unassigned		unassigned	TRUE	0.9	regulatory	category	Transcriptional regulation	L1
IMGVR_UViG_3300044796_000158|3300044796|Ga0480561_0005532_16	IMGVR_UViG_3300044796_000158|3300044796|Ga0480561_0005532	soil	Wetlands	metabolic	cobS; cobaltochelatase CobS [EC:6.6.1.2]	high	TRUE	TRUE	cobS; cobaltochelatase CobS [EC:6.6.1.2]	annotate	FALSE	d__Bacteria;p__Verrucomicrobiota;c__Kiritimatiellia;o__RFP12;f__UBA1067	both	Station123_SUR_ALL_assembly_NODE_185_length_44216_cov_5.911030|fragment_1_7	74.8547	86.7991	11.9444	0.86239	1	0.905193	0.862139	1.29413	13	metabolic	Cofactor & vitamin metabolism	cobS; cobaltochelatase CobS [EC:6.6.1.2]	0.985075	0.972452	0.932432	cobS; cobaltochelatase CobS [EC:6.6.1.2]	specific	embedding	Cofactor & vitamin metabolism	L1	cobS; cobaltochelatase CobS [EC:6.6.1.2]	specific	TRUE	0.9	cobS; cobaltochelatase CobS [EC:6.6.1.2]	specific	cobS; cobaltochelatase CobS [EC:6.6.1.2]	specific
IMGVR_UViG_3300044796_000158|3300044796|Ga0480561_0005532_30	IMGVR_UViG_3300044796_000158|3300044796|Ga0480561_0005532	soil	Wetlands	metabolic	cobS; cobaltochelatase CobS [EC:6.6.1.2]	high	TRUE	TRUE	cobS; cobaltochelatase CobS [EC:6.6.1.2]	annotate	FALSE	d__Bacteria;p__Verrucomicrobiota;c__Kiritimatiellia;o__RFP12;f__UBA1067	both	circular_virus_180565|fragment_3_58	11.4319	12.8221	1.39017	0.89158	1	0.974362	0.919845	1.4418	13	metabolic	Cofactor & vitamin metabolism	cobS; cobaltochelatase CobS [EC:6.6.1.2]	0.985075	0.994012	0.958005	cobS; cobaltochelatase CobS [EC:6.6.1.2]	specific	embedding	Cofactor & vitamin metabolism	L1	cobS; cobaltochelatase CobS [EC:6.6.1.2]	specific	TRUE	0.9	cobS; cobaltochelatase CobS [EC:6.6.1.2]	specific	cobS; cobaltochelatase CobS [EC:6.6.1.2]	specific
IMGVR_UViG_3300044796_000159|3300044796|Ga0480561_0000324_1	IMGVR_UViG_3300044796_000159|3300044796|Ga0480561_0000324	soil	Wetlands	metabolic	Polypeptide deformylase	high	TRUE	FALSE	Polypeptide deformylase	annotate	FALSE	d__Bacteria;p__Bacillota;c__Bacilli;o__RFN20;f__CAG-826	annotate	circular_virus_71522|fragment_1_89	117.426	119.397	1.97067	0.983495	0.281905	0.153695	0.126966	1.52885	908	physiological	Defense & anti-defense systems	Anti-CRISPR protein AcrIC5	0.580645	0.374147	0.0188285	Other	L1	cluster	Other	L1		unassigned	TRUE	0.9	Polypeptide deformylase	specific	Polypeptide deformylase	specific
IMGVR_UViG_3300044796_000159|3300044796|Ga0480561_0000324_129	IMGVR_UViG_3300044796_000159|3300044796|Ga0480561_0000324	soil	Wetlands	unclassified	cysteine dioxygenase	high	FALSE	TRUE	cysteine dioxygenase	annotate	FALSE	d__Bacteria;p__Bacillota;c__Bacilli;o__RFN20;f__CAG-826	de_novo	IMGVR_UViG_3300027797_000012|3300027797|Ga0209107_10000005|fragment_5_41	56.0398	56.3096	0.269844	0.995208	0.458968	0.403796	0.373402	3.40514	6	metabolic	Carbohydrate metabolism	Mannose-6-phosphate isomerase C-terminal	0.752588	0.497197	0.298319		unassigned	none		unassigned		unassigned	TRUE	0.9		unassigned	metabolic	category
IMGVR_UViG_3300044796_000159|3300044796|Ga0480561_0000324_89	IMGVR_UViG_3300044796_000159|3300044796|Ga0480561_0000324	soil	Wetlands	unclassified	sbcC, rad50; DNA repair protein SbcC/Rad50	high	FALSE	TRUE	sbcC, rad50; DNA repair protein SbcC/Rad50	annotate	FALSE	d__Bacteria;p__Bacillota;c__Bacilli;o__RFN20;f__CAG-826	de_novo	DTR_667246|fragment_3_10	126.015	132.809	6.79419	0.948842	0.685479	0.559869	0.476155	0.740696	503	physiological	Defense & anti-defense systems	Anti-CRISPR type V subtype A2 family	0.827448	0.851259	0.631447	Defense & anti-defense systems	L1	embedding		unassigned	Defense & anti-defense systems	L1	TRUE	0.9	Defense & anti-defense systems	L1	Anti-CRISPR type V subtype A2 family	specific
IMGVR_UViG_3300044796_000167|3300044796|Ga0480561_0001062_29	IMGVR_UViG_3300044796_000167|3300044796|Ga0480561_0001062	soil	Wetlands	unclassified		high	FALSE	TRUE	regulatory	category	TRUE		de_novo	MK618715.1|fragment_1_58	85.6717	101.074	15.4022	0.847614	0.737104	0.677832	0.656514	1.396	19	regulatory	Transcriptional regulation	CsrA-like regulator	0.912939	0.817045	0.512346	regulatory	category	embedding		unassigned	regulatory	category	TRUE	0.9	Transcriptional regulation	L1	Transcriptional regulation	L1
IMGVR_UViG_3300044796_000171|3300044796|Ga0480561_0002656_27	IMGVR_UViG_3300044796_000171|3300044796|Ga0480561_0002656	soil	Wetlands	unclassified		high	FALSE	TRUE	Transcriptional regulation	L1	TRUE		de_novo	circular_virus_503799|fragment_2_27	36.4406	42.709	6.26844	0.853229	0.831974	0.742115	0.736314	1.166	6	regulatory	Transcriptional regulation	Putative phage ssDNA-binding domain	0.942038	0.817045	0.688312	Transcriptional regulation	L1	cluster	Transcriptional regulation	L1	regulatory	category	TRUE	0.9	Gp2.5-like ssDNA binding protein and ssDNA annealing protein	specific	Gp2.5-like ssDNA binding protein and ssDNA annealing protein	specific
IMGVR_UViG_3300044796_000180|3300044796|Ga0480561_0000275_118	IMGVR_UViG_3300044796_000180|3300044796|Ga0480561_0000275	soil	Wetlands	unclassified		high	FALSE	TRUE		unassigned	TRUE		de_novo	circular_virus_1440862|fragment_2_15	70.2788	71.8647	1.58595	0.977932	0.493232	0.38453	0.329056	2.54599	253	regulatory	Transcriptional regulation	transcriptional repressor	0.737079	0.557895	0.191663		unassigned	none		unassigned		unassigned	TRUE	0.9		unassigned	Transcriptional regulation	L1
IMGVR_UViG_3300044796_000180|3300044796|Ga0480561_0000275_95	IMGVR_UViG_3300044796_000180|3300044796|Ga0480561_0000275	soil	Wetlands	unclassified		high	FALSE	TRUE		unassigned	TRUE		de_novo	UGV-GENOME-0316764_1|fragment_3_39	113.539	125.915	12.3766	0.901707	0.389485	0.227612	0.189427	0.640888	826	regulatory	Transcriptional regulation	Nun-like transcription termination factor	0.580645	0.543353	0.0454545		unassigned	none		unassigned		unassigned	TRUE	0.9		unassigned	Transcriptional regulation	L1
IMGVR_UViG_3300044796_000185|3300044796|Ga0480561_0016460_7	IMGVR_UViG_3300044796_000185|3300044796|Ga0480561_0016460	soil	Wetlands	physiological	Antitoxin SocA-like, Panacea domain	high	TRUE	TRUE	Antitoxin SocA-like, Panacea domain	annotate	FALSE	d__Bacteria;p__Pseudomonadota;c__Gammaproteobacteria;o__Steroidobacterales;f__Steroidobacteraceae	both	circular_virus_369611|fragment_1_7	51.398	52.7708	1.37279	0.973986	0.331881	0.327992	0.345627	1.01741	1	physiological	Toxin-antitoxin systems	socA; antitoxin SocA	0.912939	0.736648	0.358566	Toxin-antitoxin systems	L1	cluster	Toxin-antitoxin systems	L1	physiological	category	TRUE	0.9	Antitoxin SocA-like, Panacea domain	specific	Antitoxin SocA-like, Panacea domain	specific
IMGVR_UViG_3300044796_000187|3300044796|Ga0480561_0000975_8	IMGVR_UViG_3300044796_000187|3300044796|Ga0480561_0000975	soil	Wetlands	unclassified		high	FALSE	TRUE		unassigned	TRUE	d__Bacteria;p__Pseudomonadota;c__Gammaproteobacteria;o__Enterobacterales;f__Enterobacteriaceae	de_novo	circular_virus_443109|fragment_1_28	135.737	149.321	13.5838	0.90903	0.50141	0.398036	0.359878	1.17373	49	regulatory	Transcriptional regulation	translation repressor	0.783677	0.550459	0.191663		unassigned	none		unassigned		unassigned	TRUE	0.9		unassigned	Transcriptional regulation	L1
IMGVR_UViG_3300044796_000189|3300044796|Ga0480561_0002034_3	IMGVR_UViG_3300044796_000189|3300044796|Ga0480561_0002034	soil	Wetlands	unclassified		high	FALSE	TRUE	Other	L1	TRUE		de_novo	circular_virus_498157|fragment_4_3	104.444	129.186	24.742	0.808478	0.651032	0.716193	0.678619	0.578651	45	metabolic	Other	meT1; MMP 1-O-methyltransferase [EC:2.1.1.365]	0.942038	0.94109	0.709236	Other	L1	cluster	Other	L1	Other	L1	TRUE	0.9	meT1; MMP 1-O-methyltransferase [EC:2.1.1.365]	specific	meT1; MMP 1-O-methyltransferase [EC:2.1.1.365]	specific
IMGVR_UViG_3300044796_000189|3300044796|Ga0480561_0002034_4	IMGVR_UViG_3300044796_000189|3300044796|Ga0480561_0002034	soil	Wetlands	metabolic	meT1; MMP 1-O-methyltransferase [EC:2.1.1.365]	high	TRUE	FALSE	meT1; MMP 1-O-methyltransferase [EC:2.1.1.365]	annotate	FALSE		annotate	fragment_11914_4	95.8721	120.188	24.3154	0.797688	0.573135	0.418163	0.351838	0.598708	47	metabolic	Secondary metabolite metabolism	oleY; L-olivosyl-oleandolide 3-O-methyltransferase [EC:2.1.1.239]	0.837419	0.705061	0.256649	Other	L1	cluster	Other	L1		unassigned	TRUE	0.9	meT1; MMP 1-O-methyltransferase [EC:2.1.1.365]	specific	meT1; MMP 1-O-methyltransferase [EC:2.1.1.365]	specific
IMGVR_UViG_3300044796_000199|3300044796|Ga0480561_0007448_15	IMGVR_UViG_3300044796_000199|3300044796|Ga0480561_0007448	soil	Wetlands	metabolic	Rhamnosyl O-methyltransferase/CmcI	low	FALSE	TRUE	Rhamnosyl O-methyltransferase/CmcI	annotate	FALSE		de_novo	LR796670.1|fragment_8_28	131.798	139.647	7.8485	0.943798	0.400673	0.290836	0.256564	1.63157	10	metabolic	Secondary metabolite metabolism	elmMI; 8-demethyl-8-alpha-L-rhamnosyltetracenomycin-C 2'-O-methyltransferase [EC:2.1.1.305]	0.721519	0.333916	0.072	Lipid & fatty acid metabolism	L1	cluster	Lipid & fatty acid metabolism	L1		unassigned	TRUE	0.9	Rhamnosyl O-methyltransferase/CmcI	specific	Rhamnosyl O-methyltransferase/CmcI	specific
IMGVR_UViG_3300044796_000202|3300044796|Ga0480561_0001171_10	IMGVR_UViG_3300044796_000202|3300044796|Ga0480561_0001171	soil	Wetlands	regulatory	groEL, HSPD1, HSP60, CPN60; chaperonin GroEL [EC:5.6.1.7]	high	TRUE	TRUE	groEL, HSPD1, HSP60, CPN60; chaperonin GroEL [EC:5.6.1.7]	annotate	FALSE		both	IMGVR_UViG_3300009960_000009|3300009960|Ga0133744_10009|fragment_2_13	7.36708	7.63682	0.269734	0.96468	0.451735	0.348095	0.306193	1.68698	58	regulatory	Regulatory chaperones & coregulators	chaperonin groEL	0.837419	0.550459	0.120513	groEL, HSPD1, HSP60, CPN60; chaperonin GroEL [EC:5.6.1.7]	specific	cluster	groEL, HSPD1, HSP60, CPN60; chaperonin GroEL [EC:5.6.1.7]	specific		unassigned	TRUE	0.9	groEL, HSPD1, HSP60, CPN60; chaperonin GroEL [EC:5.6.1.7]	specific	groEL, HSPD1, HSP60, CPN60; chaperonin GroEL [EC:5.6.1.7]	specific
IMGVR_UViG_3300044796_000222|3300044796|Ga0480561_0000335_93	IMGVR_UViG_3300044796_000222|3300044796|Ga0480561_0000335	soil	Wetlands	unclassified		high	FALSE	TRUE		unassigned	TRUE		de_novo	circular_virus_53186|fragment_1_16	104.348	119.225	14.8776	0.875214	0.670176	0.438516	0.362727	2.51872	22	regulatory	Post-transcriptional / RNA-mediated regulation	RNA-binding protein	0.783677	0.543353	0.156902		unassigned	none		unassigned		unassigned	TRUE	0.9		unassigned	Post-transcriptional / RNA-mediated regulation	L1
IMGVR_UViG_3300044796_000222|3300044796|Ga0480561_0000335_98	IMGVR_UViG_3300044796_000222|3300044796|Ga0480561_0000335	soil	Wetlands	unclassified		high	FALSE	TRUE	Regulatory chaperones & coregulators	L1	TRUE		de_novo	circular_virus_405517|fragment_1_38	20.2838	24.8172	4.53347	0.817326	0.650405	0.596622	0.606882	0.693912	26	regulatory	Regulatory chaperones & coregulators	co-chaperonin GroES	0.95302	0.94109	0.626271	Regulatory chaperones & coregulators	L1	cluster	Regulatory chaperones & coregulators	L1	Regulatory chaperones & coregulators	L1	TRUE	0.9	groES, HSPE1; chaperonin GroES	specific	groES, HSPE1; chaperonin GroES	specific
IMGVR_UViG_3300044796_000228|3300044796|Ga0480561_0010682_16	IMGVR_UViG_3300044796_000228|3300044796|Ga0480561_0010682	soil	Wetlands	regulatory	CsrA-like regulator	high	TRUE	TRUE	CsrA-like regulator	annotate	FALSE	d__Bacteria;p__Bacillota;c__Bacilli;o__Erysipelotrichales;f__Erysipelotrichaceae	both	Station76_DCM_ALL_assembly_NODE_266_length_56504_cov_16.962851|fragment_2_13	11.8104	12.4421	0.63171	0.949228	0.538826	0.551189	0.495558	1.07166	41	regulatory	Transcriptional regulation	Global regulator protein family	0.942038	0.94109	0.688312	Transcriptional regulation	L1	cluster	Transcriptional regulation	L1	Transcriptional regulation	L1	TRUE	0.9	Global regulator protein family	specific	Global regulator protein family	specific
IMGVR_UViG_3300044796_000229|3300044796|Ga0480561_0000530_107	IMGVR_UViG_3300044796_000229|3300044796|Ga0480561_0000530	soil	Wetlands	regulatory	nicR; MarR family transcriptional regulator, lower aerobic nicotinate degradation pathway regulator	high	TRUE	TRUE	nicR; MarR family transcriptional regulator, lower aerobic nicotinate degradation pathway regulator	annotate	FALSE		both	IMGVR_UViG_3300002231_000540|3300002231|KVRMV2_100026022|fragment_2_45	33.0954	33.9045	0.809162	0.976134	0.344233	0.300239	0.296189	3.2768	15	regulatory	Regulatory chaperones & coregulators	groEL, HSPD1, HSP60, CPN60; chaperonin GroEL [EC:5.6.1.7]	0.752588	0.550459	0.105536		unassigned	none		unassigned		unassigned	TRUE	0.9		unassigned	Regulatory chaperones & coregulators	L1
IMGVR_UViG_3300044796_000232|3300044796|Ga0480561_0001214_27	IMGVR_UViG_3300044796_000232|3300044796|Ga0480561_0001214	soil	Wetlands	regulatory	lexA; repressor LexA [EC:3.4.21.88]	high	TRUE	TRUE	lexA; repressor LexA [EC:3.4.21.88]	annotate	FALSE		both	IMGVR_UViG_3300006525_000023|3300006525|Ga0101027_100398|fragment_2_27	40.7379	43.4765	2.73866	0.937008	0.542056	0.34355	0.289335	1.45676	21	regulatory	Transcriptional regulation	Cro/C1-type HTH DNA-binding domain	0.827448	0.604869	0.120513		unassigned	none		unassigned		unassigned	TRUE	0.9	regulatory	category	Transcriptional regulation	L1
IMGVR_UViG_3300044796_000232|3300044796|Ga0480561_0001214_59	IMGVR_UViG_3300044796_000232|3300044796|Ga0480561_0001214	soil	Wetlands	metabolic	meT1; MMP 1-O-methyltransferase [EC:2.1.1.365]	high	TRUE	TRUE	meT1; MMP 1-O-methyltransferase [EC:2.1.1.365]	annotate	FALSE		both	circular_virus_373250|fragment_2_15	66.9809	68.4476	1.46675	0.978571	0.309336	0.158701	0.130285	1.43788	60	metabolic	Lipid & fatty acid metabolism	Rhamnosyl O-methyltransferase/CmcI	0.721519	0.348901	0.0338346	Other	L1	cluster	Other	L1		unassigned	TRUE	0.9	meT1; MMP 1-O-methyltransferase [EC:2.1.1.365]	specific	meT1; MMP 1-O-methyltransferase [EC:2.1.1.365]	specific
IMGVR_UViG_3300044796_000234|3300044796|Ga0480561_0006685_7	IMGVR_UViG_3300044796_000234|3300044796|Ga0480561_0006685	soil	Wetlands	regulatory	SMARCAL1, HARP; SWI/SNF-related matrix-associated actin-dependent regulator of chromatin subfamily A-like protein 1 [EC:5.6.2.-]	high	TRUE	FALSE	SMARCAL1, HARP; SWI/SNF-related matrix-associated actin-dependent regulator of chromatin subfamily A-like protein 1 [EC:5.6.2.-]	annotate	FALSE		annotate	fragment_26738_37	137.744	148.004	10.2598	0.930679	0.496558	0.438935	0.380828	0.720407	624	regulatory	Transcriptional regulation	SMARCAL1, HARP; SWI/SNF-related matrix-associated actin-dependent regulator of chromatin subfamily A-like protein 1 [EC:5.6.2.-]	0.62	0.705061	0.220703	SMARCAL1, HARP; SWI/SNF-related matrix-associated actin-dependent regulator of chromatin subfamily A-like protein 1 [EC:5.6.2.-]	specific	cluster	SMARCAL1, HARP; SWI/SNF-related matrix-associated actin-dependent regulator of chromatin subfamily A-like protein 1 [EC:5.6.2.-]	specific		unassigned	TRUE	0.9	SMARCAL1, HARP; SWI/SNF-related matrix-associated actin-dependent regulator of chromatin subfamily A-like protein 1 [EC:5.6.2.-]	specific	SMARCAL1, HARP; SWI/SNF-related matrix-associated actin-dependent regulator of chromatin subfamily A-like protein 1 [EC:5.6.2.-]	specific
IMGVR_UViG_3300044796_000240|3300044796|Ga0480561_0005270_12	IMGVR_UViG_3300044796_000240|3300044796|Ga0480561_0005270	soil	Wetlands	unclassified	rtpR; ribonucleoside-triphosphate reductase (thioredoxin) [EC:1.17.4.2]	high	FALSE	TRUE	rtpR; ribonucleoside-triphosphate reductase (thioredoxin) [EC:1.17.4.2]	annotate	FALSE		de_novo	circular_virus_882532|fragment_3_15	117.877	133.233	15.3559	0.884744	0.727828	0.657129	0.628881	0.953119	104	physiological	Defense & anti-defense systems	Anti-CRISPR type V subtype A2 family	0.880553	0.817045	0.626271		unassigned	none		unassigned		unassigned	TRUE	0.9	Defense & anti-defense systems	L1	Anti-CRISPR type V subtype A2 family	specific
IMGVR_UViG_3300044796_000242|3300044796|Ga0480561_0001277_40	IMGVR_UViG_3300044796_000242|3300044796|Ga0480561_0001277	soil	Wetlands	unclassified	E217 gateway protein gp29	high	FALSE	TRUE	E217 gateway protein gp29	annotate	FALSE		de_novo	UGV-GENOME-0301252_1|fragment_2_22	45.1079				1	1	1	0.930249	67	regulatory	Transcriptional regulation	Phage neck terminator protein	1	1	0.998152	Phage neck terminator protein	specific	embedding		unassigned	Phage neck terminator protein	specific	TRUE	0.9	Phage neck terminator protein	specific	Phage neck terminator protein	specific
IMGVR_UViG_3300044796_000242|3300044796|Ga0480561_0001277_67	IMGVR_UViG_3300044796_000242|3300044796|Ga0480561_0001277	soil	Wetlands	regulatory	'Cold-shock' DNA-binding domain	high	TRUE	TRUE	'Cold-shock' DNA-binding domain	annotate	FALSE		both	IMGVR_UViG_3300021403_000030|3300021403|Ga0210397_10000254|fragment_2_21	17.7843	22.1444	4.36013	0.803105	0.869347	0.883117	0.835138	1.09244	46	physiological	Stress response & homeostasis	cspA; cold shock protein	0.97028	0.964052	0.88959	cspA; cold shock protein	specific	cluster	cspA; cold shock protein	specific	cspA; cold shock protein	specific	TRUE	0.9	cspA; cold shock protein	specific	cspA; cold shock protein	specific
IMGVR_UViG_3300044796_000244|3300044796|Ga0480561_0004106_18	IMGVR_UViG_3300044796_000244|3300044796|Ga0480561_0004106	soil	Wetlands	regulatory	late transcriptional activator	high	TRUE	TRUE	late transcriptional activator	annotate	FALSE		both	IMGVR_UViG_3300032896_000007|3300032896|Ga0335075_10001376|fragment_2_18	29.8802	43.2449	13.3647	0.690953	1	0.983542	0.971976	1.398	11	regulatory	Transcriptional regulation	late transcriptional activator	0.994056	0.996008	0.982659	late transcriptional activator	specific	embedding	Transcriptional regulation	L1	late transcriptional activator	specific	TRUE	0.9	late transcriptional activator	specific	late transcriptional activator	specific
IMGVR_UViG_3300044796_000244|3300044796|Ga0480561_0004106_8	IMGVR_UViG_3300044796_000244|3300044796|Ga0480561_0004106	soil	Wetlands	regulatory	gcrA; GcrA cell cycle regulator	high	TRUE	TRUE	gcrA; GcrA cell cycle regulator	annotate	FALSE		both	circular_virus_687004|fragment_1_9	9.76938	10.4594	0.690041	0.934027	0.832005	0.717758	0.64917	1.2243	39	regulatory	Transcriptional regulation	gcrA; GcrA cell cycle regulator	0.961932	0.94109	0.83542	gcrA; GcrA cell cycle regulator	specific	embedding	Transcriptional regulation	L1	gcrA; GcrA cell cycle regulator	specific	TRUE	0.9	gcrA; GcrA cell cycle regulator	specific	gcrA; GcrA cell cycle regulator	specific
IMGVR_UViG_3300044796_000261|3300044796|Ga0480561_0000723_3	IMGVR_UViG_3300044796_000261|3300044796|Ga0480561_0000723	soil	Wetlands	metabolic	gmd, GMDS; GDPmannose 4,6-dehydratase [EC:4.2.1.47]	high	TRUE	TRUE	gmd, GMDS; GDPmannose 4,6-dehydratase [EC:4.2.1.47]	annotate	FALSE		both	circular_virus_465758|fragment_1_21	15.8045	20.7136	4.90912	0.763	1	0.985655	0.894573	1.15408	5	metabolic	Carbohydrate metabolism	gmd, GMDS; GDPmannose 4,6-dehydratase [EC:4.2.1.47]	0.998426	0.994687	0.981164	gmd, GMDS; GDPmannose 4,6-dehydratase [EC:4.2.1.47]	specific	cluster	gmd, GMDS; GDPmannose 4,6-dehydratase [EC:4.2.1.47]	specific	gmd, GMDS; GDPmannose 4,6-dehydratase [EC:4.2.1.47]	specific	TRUE	0.9	gmd, GMDS; GDPmannose 4,6-dehydratase [EC:4.2.1.47]	specific	gmd, GMDS; GDPmannose 4,6-dehydratase [EC:4.2.1.47]	specific
IMGVR_UViG_3300044796_000262|3300044796|Ga0480561_0000663_64	IMGVR_UViG_3300044796_000262|3300044796|Ga0480561_0000663	soil	Wetlands	regulatory	groES, HSPE1; chaperonin GroES	high	TRUE	TRUE	groES, HSPE1; chaperonin GroES	annotate	FALSE		both	IMGVR_UViG_3300006028_000003|3300006028|Ga0070717_10000083|fragment_1_118	10.289	13.2457	2.95672	0.776778	0.884174	0.816678	0.731082	0.555094	115	regulatory	Regulatory chaperones & coregulators	groES, HSPE1; chaperonin GroES	0.961932	0.964052	0.864903	groES, HSPE1; chaperonin GroES	specific	embedding	Regulatory chaperones & coregulators	L1	groES, HSPE1; chaperonin GroES	specific	TRUE	0.9	groES, HSPE1; chaperonin GroES	specific	groES, HSPE1; chaperonin GroES	specific
IMGVR_UViG_3300044796_000262|3300044796|Ga0480561_0000663_67	IMGVR_UViG_3300044796_000262|3300044796|Ga0480561_0000663	soil	Wetlands	regulatory	groEL, HSPD1, HSP60, CPN60; chaperonin GroEL [EC:5.6.1.7]	high	TRUE	TRUE	groEL, HSPD1, HSP60, CPN60; chaperonin GroEL [EC:5.6.1.7]	annotate	FALSE		both	circular_virus_171905|fragment_6_65	15.8662	22.15	6.28373	0.71631	0.973115	0.782473	0.681319	1.21188	87	regulatory	Regulatory chaperones & coregulators	chaperonin groEL	0.985075	0.981295	0.929677	chaperonin groEL	specific	embedding	Regulatory chaperones & coregulators	L1	chaperonin groEL	specific	TRUE	0.9	groEL, HSPD1, HSP60, CPN60; chaperonin GroEL [EC:5.6.1.7]	specific	groEL, HSPD1, HSP60, CPN60; chaperonin GroEL [EC:5.6.1.7]	specific
IMGVR_UViG_3300044796_000263|3300044796|Ga0480561_0006246_8	IMGVR_UViG_3300044796_000263|3300044796|Ga0480561_0006246	soil	Wetlands	unclassified		low	FALSE	TRUE		unassigned	TRUE		de_novo	circular_virus_1452854|fragment_6_5	149.915	152.802	2.88675	0.981108	0.331074	0.26741	0.259355	1.18235	26	regulatory	Transcriptional regulation	translation repressor	0.752588	0.613821	0.277219		unassigned	none		unassigned		unassigned	TRUE	0.9		unassigned	Transcriptional regulation	L1
IMGVR_UViG_3300044796_000284|3300044796|Ga0480561_0001611_16	IMGVR_UViG_3300044796_000284|3300044796|Ga0480561_0001611	soil	Wetlands	regulatory	parB, spo0J; ParB family transcriptional regulator, chromosome partitioning protein	high	TRUE	FALSE	parB, spo0J; ParB family transcriptional regulator, chromosome partitioning protein	annotate	FALSE	d__Bacteria;p__Verrucomicrobiota;c__Verrucomicrobiia;o__Opitutales;f__Opitutaceae	annotate	DTR_667246|fragment_3_10	121.703	132.974	11.2714	0.915236	0.616953	0.570946	0.492339	0.715349	503	physiological	Defense & anti-defense systems	Anti-CRISPR type V subtype A2 family	0.851827	0.816078	0.512346		unassigned	none		unassigned		unassigned	TRUE	0.9	Defense & anti-defense systems	L1	Defense & anti-defense systems	L1
IMGVR_UViG_3300044796_000284|3300044796|Ga0480561_0001611_5	IMGVR_UViG_3300044796_000284|3300044796|Ga0480561_0001611	soil	Wetlands	unclassified		high	FALSE	TRUE		unassigned	TRUE	d__Bacteria;p__Verrucomicrobiota;c__Verrucomicrobiia;o__Opitutales;f__Opitutaceae	de_novo	circular_virus_874251|fragment_4_5	74.3169	74.4711	0.154221	0.997929	0.239764	0.14758	0.156206	4.93326	3	regulatory	Transcriptional regulation	Phage regulatory protein Rha (Phage_pRha)	0.617391	0.270393	0.0288936		unassigned	none		unassigned		unassigned	TRUE	0.9		unassigned	regulatory	category
IMGVR_UViG_3300044796_000292|3300044796|Ga0480561_0005203_14	IMGVR_UViG_3300044796_000292|3300044796|Ga0480561_0005203	soil	Wetlands	regulatory	CENPA; histone H3-like centromeric protein A	low	FALSE	TRUE	CENPA; histone H3-like centromeric protein A	annotate	FALSE		de_novo	KF527228.1|fragment_10_14	66.5247	83.6237	17.099	0.795525	0.915883	0.855044	0.804937	1.369	5	regulatory	Transcriptional regulation	TFIIB, GTF2B, SUA7, tfb; transcription initiation factor TFIIB	0.961932	0.906977	0.709236	Chromatin/nucleoid organization & epigenetic regulation	L1	cluster	Chromatin/nucleoid organization & epigenetic regulation	L1	Transcriptional regulation	L1	TRUE	0.9	CENPA; histone H3-like centromeric protein A	specific	CENPA; histone H3-like centromeric protein A	specific
IMGVR_UViG_3300044796_000303|3300044796|Ga0480561_0001023_48	IMGVR_UViG_3300044796_000303|3300044796|Ga0480561_0001023	soil	Wetlands	unclassified		high	FALSE	TRUE		unassigned	TRUE	d__Bacteria;p__Pseudomonadota;c__Gammaproteobacteria;o__Burkholderiales;f__Gallionellaceae;g__Sideroxyarcus	de_novo	circular_virus_124980|fragment_2_7	131.297	136.043	4.74521	0.96512	0.540066	0.2887	0.266261	0.669434	6	regulatory	Transcriptional regulation	DNA binding protein	0.783677	0.5138	0.256649		unassigned	none		unassigned		unassigned	TRUE	0.9		unassigned	Transcriptional regulation	L1
IMGVR_UViG_3300044796_000303|3300044796|Ga0480561_0001023_50	IMGVR_UViG_3300044796_000303|3300044796|Ga0480561_0001023	soil	Wetlands	regulatory	transcriptional repressor	high	TRUE	TRUE	transcriptional repressor	annotate	FALSE	d__Bacteria;p__Pseudomonadota;c__Gammaproteobacteria;o__Burkholderiales;f__Gallionellaceae;g__Sideroxyarcus	both	circular_virus_858897|fragment_1_50	15.8105	25.2714	9.46094	0.625627	0.984645	0.980372	0.966612	0.904423	26	regulatory	Transcriptional regulation	transcriptional repressor	0.998426	0.997344	0.989754	transcriptional repressor	specific	cluster	transcriptional repressor	specific	transcriptional repressor	specific	TRUE	0.9	transcriptional repressor	specific	transcriptional repressor	specific
IMGVR_UViG_3300044796_000303|3300044796|Ga0480561_0001023_60	IMGVR_UViG_3300044796_000303|3300044796|Ga0480561_0001023	soil	Wetlands	regulatory	parB, spo0J; ParB family transcriptional regulator, chromosome partitioning protein	high	TRUE	TRUE	parB, spo0J; ParB family transcriptional regulator, chromosome partitioning protein	annotate	FALSE	d__Bacteria;p__Pseudomonadota;c__Gammaproteobacteria;o__Burkholderiales;f__Gallionellaceae;g__Sideroxyarcus	both	fragment_17978_15	38.0742	46.8709	8.79664	0.812322	1	1	0.992671	1.92668	100	regulatory	Transcriptional regulation	parB, spo0J; ParB family transcriptional regulator, chromosome partitioning protein	0.985075	0.996008	0.994975	parB, spo0J; ParB family transcriptional regulator, chromosome partitioning protein	specific	embedding	Transcriptional regulation	L1	parB, spo0J; ParB family transcriptional regulator, chromosome partitioning protein	specific	TRUE	0.9	parB, spo0J; ParB family transcriptional regulator, chromosome partitioning protein	specific	parB, spo0J; ParB family transcriptional regulator, chromosome partitioning protein	specific
IMGVR_UViG_3300044796_000330|3300044796|Ga0480561_0000170_120	IMGVR_UViG_3300044796_000330|3300044796|Ga0480561_0000170	soil	Wetlands	unclassified		low	FALSE	TRUE	Amino acid metabolism	L1	TRUE	d__Bacteria;p__Myxococcota;c__Polyangia;o__Polyangiales;f__Polyangiaceae;g__	de_novo	circular_virus_391165|fragment_4_3	115.457	115.749	0.292358	0.997474	0.375942	0.265992	0.258711	2.6919	14	metabolic	Secondary metabolite metabolism	nodU; carbamoyltransferase [EC:2.1.3.-]	0.721519	0.396789	0.120513	Amino acid metabolism	L1	cluster	Amino acid metabolism	L1		unassigned	TRUE	0.9	Aminotransferase class I and II	specific	Aminotransferase class I and II	specific
IMGVR_UViG_3300044796_000330|3300044796|Ga0480561_0000170_181	IMGVR_UViG_3300044796_000330|3300044796|Ga0480561_0000170	soil	Wetlands	metabolic	psp; phosphoserine phosphatase [EC:3.1.3.3]	low	FALSE	TRUE	psp; phosphoserine phosphatase [EC:3.1.3.3]	annotate	FALSE	d__Bacteria;p__Myxococcota;c__Polyangia;o__Polyangiales;f__Polyangiaceae;g__	de_novo	IMGVR_UViG_3300021170_000012|3300021170|Ga0210400_10000136|fragment_4_119	23.4368	35.2679	11.8311	0.664536	0.860472	0.694155	0.624312	0.98162	195	metabolic	Carbohydrate metabolism	gpmB; 2,3-bisphosphoglycerate-dependent phosphoglycerate mutase [EC:5.4.2.11]; PGAM, gpmA; 2,3-bisphosphoglycerate-dependent phosphoglycerate mutase [EC:5.4.2.11]	0.930719	0.87395	0.626271	Amino acid metabolism	L1	cluster	Amino acid metabolism	L1	Carbohydrate metabolism	L1	TRUE	0.9	serB, PSPH; phosphoserine phosphatase [EC:3.1.3.3]	specific	serB, PSPH; phosphoserine phosphatase [EC:3.1.3.3]	specific
IMGVR_UViG_3300044796_000330|3300044796|Ga0480561_0000170_207	IMGVR_UViG_3300044796_000330|3300044796|Ga0480561_0000170	soil	Wetlands	unclassified	Peptidase family S51	low	FALSE	TRUE	Peptidase family S51	annotate	FALSE	d__Bacteria;p__Myxococcota;c__Polyangia;o__Polyangiales;f__Polyangiaceae;g__	de_novo	IMGVR_UViG_3300007734_000717|3300007734|Ga0104986_1932|fragment_1_15	44.4728	45.2943	0.82151	0.981863	0.494052	0.351247	0.298137	0.616002	36	metabolic	Amino acid metabolism	hisF; imidazole glycerol-phosphate synthase subunit HisF [EC:4.3.2.10]	0.851827	0.759542	0.277219		unassigned	none		unassigned		unassigned	TRUE	0.9	Amino acid metabolism	L1	Amino acid metabolism	L1
IMGVR_UViG_3300044796_000330|3300044796|Ga0480561_0000170_26	IMGVR_UViG_3300044796_000330|3300044796|Ga0480561_0000170	soil	Wetlands	unclassified	K09786; uncharacterized protein	low	FALSE	TRUE	K09786; uncharacterized protein	annotate	FALSE	d__Bacteria;p__Myxococcota;c__Polyangia;o__Polyangiales;f__Polyangiaceae;g__	de_novo	circular_virus_64653|fragment_1_25	90.3089	104.491	14.1821	0.864274	0.653869	0.441035	0.384889	1.38009	6	metabolic	Energy metabolism	norD; nitric oxide reductase NorD protein	0.827448	0.434501	0.191663		unassigned	none		unassigned		unassigned	TRUE	0.9	metabolic	category	metabolic	category
IMGVR_UViG_3300044796_000335|3300044796|Ga0480561_0001085_3	IMGVR_UViG_3300044796_000335|3300044796|Ga0480561_0001085	soil	Wetlands	unclassified		high	FALSE	TRUE	Regulatory chaperones & coregulators	L1	TRUE	d__Bacteria;p__Verrucomicrobiota;c__Verrucomicrobiia;o__Limisphaerales;f__UBA11358	de_novo	circular_virus_727200|fragment_3_3	8.68686	10.5155	1.82862	0.826102	0.733285	0.62329	0.621362	1.07323	47	regulatory	Regulatory chaperones & coregulators	groES, HSPE1; chaperonin GroES	0.95302	0.87395	0.626271	Regulatory chaperones & coregulators	L1	cluster	Regulatory chaperones & coregulators	L1	Regulatory chaperones & coregulators	L1	TRUE	0.9	groES, HSPE1; chaperonin GroES	specific	groES, HSPE1; chaperonin GroES	specific
IMGVR_UViG_3300044796_000339|3300044796|Ga0480561_0006276_15	IMGVR_UViG_3300044796_000339|3300044796|Ga0480561_0006276	soil	Wetlands	regulatory	RNA-binding protein	high	TRUE	TRUE	RNA-binding protein	annotate	FALSE	d__Bacteria;p__Planctomycetota;c__Planctomycetia;o__Gemmatales;f__Gemmataceae;g__Zavarzinella	both	MT758689.1|fragment_2_15	47.8937	61.6036	13.7099	0.777449	0.954631	0.87238	0.798624	0.837152	32	regulatory	Post-transcriptional / RNA-mediated regulation	RNA-binding protein	0.983668	0.964052	0.894118	RNA-binding protein	specific	embedding		unassigned	RNA-binding protein	specific	TRUE	0.9	RNA-binding protein	specific	RNA-binding protein	specific
IMGVR_UViG_3300044796_000339|3300044796|Ga0480561_0006276_6	IMGVR_UViG_3300044796_000339|3300044796|Ga0480561_0006276	soil	Wetlands	unclassified	DNA methyltransferase	high	FALSE	TRUE	DNA methyltransferase	annotate	FALSE	d__Bacteria;p__Planctomycetota;c__Planctomycetia;o__Gemmatales;f__Gemmataceae;g__Zavarzinella	de_novo	circular_virus_42193|fragment_1_5	102.531	116.091	13.56	0.883195	1	0.891651	0.778608	0.934441	204	physiological	Defense & anti-defense systems	DarB-like antirestriction	0.983668	0.972452	0.958005	DarB-like antirestriction	specific	embedding	Defense & anti-defense systems	L1	DarB-like antirestriction	specific	TRUE	0.9	DarB-like antirestriction	specific	DarB-like antirestriction	specific
IMGVR_UViG_3300044796_000341|3300044796|Ga0480561_0015231_8	IMGVR_UViG_3300044796_000341|3300044796|Ga0480561_0015231	soil	Wetlands	metabolic	Dual specificity phosphatase, catalytic domain	low	FALSE	TRUE	Dual specificity phosphatase, catalytic domain	annotate	FALSE		de_novo	circular_virus_574295|fragment_1_8	95.1841	100.649	5.46485	0.945704	0.635676	0.531702	0.46686	1.31842	3	regulatory	Signal transduction & two-component systems	Cellular response to oxidative stress	0.864407	0.588529	0.457179		unassigned	none		unassigned		unassigned	TRUE	0.9	regulatory	category	Signal transduction & two-component systems	L1
IMGVR_UViG_3300044796_000347|3300044796|Ga0480561_0010643_10	IMGVR_UViG_3300044796_000347|3300044796|Ga0480561_0010643	soil	Wetlands	metabolic	tylE; demethylmacrocin O-methyltransferase [EC:2.1.1.102]	medium	TRUE	TRUE	tylE; demethylmacrocin O-methyltransferase [EC:2.1.1.102]	annotate	FALSE		both	circular_virus_516470|fragment_1_15	64.6291	67.4857	2.85655	0.957672	0.537424	0.354334	0.303942	0.895193	33	metabolic	Secondary metabolite metabolism	elmMI; 8-demethyl-8-alpha-L-rhamnosyltetracenomycin-C 2'-O-methyltransferase [EC:2.1.1.305]	0.809325	0.656818	0.191663	elmMI; 8-demethyl-8-alpha-L-rhamnosyltetracenomycin-C 2'-O-methyltransferase [EC:2.1.1.305]	specific	cluster	elmMI; 8-demethyl-8-alpha-L-rhamnosyltetracenomycin-C 2'-O-methyltransferase [EC:2.1.1.305]	specific		unassigned	TRUE	0.9	elmMI; 8-demethyl-8-alpha-L-rhamnosyltetracenomycin-C 2'-O-methyltransferase [EC:2.1.1.305]	specific	elmMI; 8-demethyl-8-alpha-L-rhamnosyltetracenomycin-C 2'-O-methyltransferase [EC:2.1.1.305]	specific
IMGVR_UViG_3300044796_000356|3300044796|Ga0480561_0001607_35	IMGVR_UViG_3300044796_000356|3300044796|Ga0480561_0001607	soil	Wetlands	unclassified	rfbB, rmlB, rffG; dTDP-glucose 4,6-dehydratase [EC:4.2.1.46]	high	FALSE	TRUE	rfbB, rmlB, rffG; dTDP-glucose 4,6-dehydratase [EC:4.2.1.46]	annotate	FALSE	d__Bacteria;p__Bacillota;c__Clostridia;o__Oscillospirales;f__Acutalibacteraceae	de_novo	circular_virus_998892|fragment_1_17	26.5698	40.5876	14.0178	0.654628	1	1	0.954312	0.784008	37	metabolic	Carbohydrate metabolism	gmd, GMDS; GDPmannose 4,6-dehydratase [EC:4.2.1.47]	0.998426	0.997344	0.989754	gmd, GMDS; GDPmannose 4,6-dehydratase [EC:4.2.1.47]	specific	cluster	gmd, GMDS; GDPmannose 4,6-dehydratase [EC:4.2.1.47]	specific	gmd, GMDS; GDPmannose 4,6-dehydratase [EC:4.2.1.47]	specific	TRUE	0.9	gmd, GMDS; GDPmannose 4,6-dehydratase [EC:4.2.1.47]	specific	gmd, GMDS; GDPmannose 4,6-dehydratase [EC:4.2.1.47]	specific
IMGVR_UViG_3300044796_000357|3300044796|Ga0480561_0001261_17	IMGVR_UViG_3300044796_000357|3300044796|Ga0480561_0001261	soil	Wetlands	regulatory	late transcriptional activator	high	TRUE	TRUE	late transcriptional activator	annotate	FALSE		both	MK388859.1|fragment_1_17	24.3848	39.4944	15.1095	0.617426	1	0.991749	0.947951	0.902747	40	regulatory	Transcriptional regulation	late transcriptional activator	0.998426	0.997344	0.989754	late transcriptional activator	specific	embedding	Transcriptional regulation	L1	late transcriptional activator	specific	TRUE	0.9	late transcriptional activator	specific	late transcriptional activator	specific
IMGVR_UViG_3300044796_000357|3300044796|Ga0480561_0001261_2	IMGVR_UViG_3300044796_000357|3300044796|Ga0480561_0001261	soil	Wetlands	regulatory	ner, nlp, sfsB; Ner family transcriptional regulator	low	FALSE	TRUE	ner, nlp, sfsB; Ner family transcriptional regulator	annotate	FALSE		de_novo	IMGVR_UViG_3300011963_000003|3300011963|Ga0121018_100121|fragment_1_2	94.3012	101.273	6.97139	0.931162	0.472783	0.390899	0.353034	0.778451	8	regulatory	Transcriptional regulation	transcriptional repressor	0.837419	0.705061	0.306452	Transcriptional regulation	L1	cluster	Transcriptional regulation	L1		unassigned	TRUE	0.9	Transcriptional regulation	L1	Transcriptional regulation	L1
IMGVR_UViG_3300044796_000357|3300044796|Ga0480561_0001261_3	IMGVR_UViG_3300044796_000357|3300044796|Ga0480561_0001261	soil	Wetlands	regulatory	parB, spo0J; ParB family transcriptional regulator, chromosome partitioning protein	high	TRUE	TRUE	parB, spo0J; ParB family transcriptional regulator, chromosome partitioning protein	annotate	FALSE		both	IMGVR_UViG_3300011963_000003|3300011963|Ga0121018_100121|fragment_1_6	80.3992	98.8126	18.4134	0.813654	1	0.976602	0.945214	3.12376	28	regulatory	Transcriptional regulation	parB, spo0J; ParB family transcriptional regulator, chromosome partitioning protein	0.994056	0.994687	0.981164	parB, spo0J; ParB family transcriptional regulator, chromosome partitioning protein	specific	embedding	Transcriptional regulation	L1	parB, spo0J; ParB family transcriptional regulator, chromosome partitioning protein	specific	TRUE	0.9	parB, spo0J; ParB family transcriptional regulator, chromosome partitioning protein	specific	parB, spo0J; ParB family transcriptional regulator, chromosome partitioning protein	specific
IMGVR_UViG_3300044796_000384|3300044796|Ga0480561_0000960_18	IMGVR_UViG_3300044796_000384|3300044796|Ga0480561_0000960	soil	Wetlands	regulatory	dnaJ; molecular chaperone DnaJ	high	TRUE	FALSE	dnaJ; molecular chaperone DnaJ	annotate	FALSE	d__Bacteria;p__Bacillota;c__Bacilli;o__RFN20;f__CAG-288	annotate	UGV-GENOME-0362297|fragment_2_15	109.493	120.528	11.0347	0.908447	0.413068	0.235894	0.193843	0.904289	771	physiological	Defense & anti-defense systems	Thoeris anti-defense 2-like domain	0.6	0.422285	0.0310811		unassigned	none		unassigned		unassigned	TRUE	0.9		unassigned	physiological	category
IMGVR_UViG_3300044796_000384|3300044796|Ga0480561_0000960_36	IMGVR_UViG_3300044796_000384|3300044796|Ga0480561_0000960	soil	Wetlands	metabolic	phoH2; PhoH-like ATPase	high	TRUE	TRUE	phoH2; PhoH-like ATPase	annotate	FALSE	d__Bacteria;p__Bacillota;c__Bacilli;o__RFN20;f__CAG-288	both	circular_virus_988192|fragment_6_18	35.3353	53.3627	18.0274	0.662172	1	1	0.987667	1.62684	1	metabolic	Phosphorus metabolism	phoH2; PhoH-like ATPase	0.99661	0.997344	0.993548	phoH2; PhoH-like ATPase	specific	embedding	Phosphorus metabolism	L1	phoH2; PhoH-like ATPase	specific	TRUE	0.9	phoH2; PhoH-like ATPase	specific	phoH2; PhoH-like ATPase	specific
IMGVR_UViG_3300044796_000401|3300044796|Ga0480561_0000046_154	IMGVR_UViG_3300044796_000401|3300044796|Ga0480561_0000046	soil	Wetlands	unclassified	AAA domain (Cdc48 subfamily)	high	FALSE	TRUE	AAA domain (Cdc48 subfamily)	annotate	FALSE		de_novo	CP063870.1|fragment_3_47	75.5891	77.3323	1.74315	0.977459	0.360366	0.302059	0.324115	1.37826	26	metabolic	Cofactor & vitamin metabolism	cobS; cobaltochelatase CobS [EC:6.6.1.2]	0.827448	0.765347	0.368167		unassigned	none		unassigned		unassigned	TRUE	0.9	Cofactor & vitamin metabolism	L1	Cofactor & vitamin metabolism	L1
IMGVR_UViG_3300044796_000401|3300044796|Ga0480561_0000046_173	IMGVR_UViG_3300044796_000401|3300044796|Ga0480561_0000046	soil	Wetlands	unclassified		high	FALSE	TRUE		unassigned	TRUE		de_novo	circular_virus_278765|fragment_2_4	112.121	131.418	19.2967	0.853165	0.806928	0.693404	0.62663	0.829754	174	physiological	Defense & anti-defense systems	Anti-CRISPR type V subtype A2 family	0.880553	0.816078	0.631447		unassigned	none		unassigned		unassigned	TRUE	0.9	Defense & anti-defense systems	L1	Anti-CRISPR type V subtype A2 family	specific
IMGVR_UViG_3300044796_000401|3300044796|Ga0480561_0000046_212	IMGVR_UViG_3300044796_000401|3300044796|Ga0480561_0000046	soil	Wetlands	unclassified	GMPP; mannose-1-phosphate guanylyltransferase [EC:2.7.7.13]	high	FALSE	TRUE	GMPP; mannose-1-phosphate guanylyltransferase [EC:2.7.7.13]	annotate	FALSE		de_novo	circular_virus_409179|fragment_1_43	123.409	133.617	10.2082	0.923601	0.597301	0.529548	0.465945	1.15864	42	metabolic	Secondary metabolite metabolism	mtmC; D-mycarose 3-C-methyltransferase	0.837419	0.765347	0.425641	Other	L1	cluster	Other	L1		unassigned	TRUE	0.9	manC, cpsB; mannose-1-phosphate guanylyltransferase [EC:2.7.7.13]	specific	manC, cpsB; mannose-1-phosphate guanylyltransferase [EC:2.7.7.13]	specific
IMGVR_UViG_3300044796_000401|3300044796|Ga0480561_0000046_213	IMGVR_UViG_3300044796_000401|3300044796|Ga0480561_0000046	soil	Wetlands	unclassified	SIS domain	high	FALSE	TRUE	SIS domain	annotate	FALSE		de_novo	circular_virus_632264|fragment_4_30	142.349	176.856	34.5067	0.804888	0.915601	0.76483	0.667566	0.944854	5	metabolic	Other	SIS domain	0.961932	0.87395	0.709236	Other	L1	cluster	Other	L1	Other	L1	TRUE	0.9	SIS domain	specific	SIS domain	specific
IMGVR_UViG_3300044796_000401|3300044796|Ga0480561_0000046_214	IMGVR_UViG_3300044796_000401|3300044796|Ga0480561_0000046	soil	Wetlands	unclassified	galK; galactokinase [EC:2.7.1.6]	high	FALSE	TRUE	galK; galactokinase [EC:2.7.1.6]	annotate	FALSE		de_novo	IMGVR_UViG_3300035660_000004|3300035660|Ga0373629_0000240|fragment_1_95	153.383	160.684	7.30162	0.954559	0.594122	0.451514	0.391097	2.12454	13	metabolic	Carbohydrate metabolism	INO1, ISYNA1; myo-inositol-1-phosphate synthase [EC:5.5.1.4]	0.752588	0.497197	0.277219	Carbohydrate metabolism	L1	cluster	Carbohydrate metabolism	L1		unassigned	TRUE	0.9	galK; galactokinase [EC:2.7.1.6]	specific	galK; galactokinase [EC:2.7.1.6]	specific
IMGVR_UViG_3300044796_000401|3300044796|Ga0480561_0000046_220	IMGVR_UViG_3300044796_000401|3300044796|Ga0480561_0000046	soil	Wetlands	metabolic	gmd, GMDS; GDPmannose 4,6-dehydratase [EC:4.2.1.47]	high	TRUE	TRUE	gmd, GMDS; GDPmannose 4,6-dehydratase [EC:4.2.1.47]	annotate	FALSE		both	Station194_SUR_ALL_assembly_NODE_142_length_115584_cov_9.541812|fragment_1_34	34.5393	45.1812	10.6419	0.764462	1	0.982116	0.97351	2.38854	53	metabolic	Carbohydrate metabolism	gmd, GMDS; GDPmannose 4,6-dehydratase [EC:4.2.1.47]	0.994056	0.996008	0.982659	gmd, GMDS; GDPmannose 4,6-dehydratase [EC:4.2.1.47]	specific	cluster	gmd, GMDS; GDPmannose 4,6-dehydratase [EC:4.2.1.47]	specific	gmd, GMDS; GDPmannose 4,6-dehydratase [EC:4.2.1.47]	specific	TRUE	0.9	gmd, GMDS; GDPmannose 4,6-dehydratase [EC:4.2.1.47]	specific	gmd, GMDS; GDPmannose 4,6-dehydratase [EC:4.2.1.47]	specific
IMGVR_UViG_3300044796_000401|3300044796|Ga0480561_0000046_293	IMGVR_UViG_3300044796_000401|3300044796|Ga0480561_0000046	soil	Wetlands	unclassified	PPM1A, PP2CA; protein phosphatase 1A [EC:3.1.3.16]; PPM1B, PP2CB; protein phosphatase 1B [EC:3.1.3.16]; PP2C; protein phosphatase 2C [EC:3.1.3.16]; E3.1.3.16; protein phosphatase [EC:3.1.3.16]	low	FALSE	TRUE	PPM1A, PP2CA; protein phosphatase 1A [EC:3.1.3.16]; PPM1B, PP2CB; protein phosphatase 1B [EC:3.1.3.16]; PP2C; protein phosphatase 2C [EC:3.1.3.16]; E3.1.3.16; protein phosphatase [EC:3.1.3.16]	annotate	FALSE		de_novo	KP136319.1|fragment_1_24	50.7886	58.7268	7.93819	0.864829	0.702598	0.495103	0.425426	0.703485	2	metabolic	Lipid & fatty acid metabolism	alpha/beta hydrolase fold	0.912939	0.550459	0.277219	metabolic	category	embedding		unassigned	metabolic	category	TRUE	0.9	metabolic	category	Lipid & fatty acid metabolism	L1
IMGVR_UViG_3300044796_000401|3300044796|Ga0480561_0000046_39	IMGVR_UViG_3300044796_000401|3300044796|Ga0480561_0000046	soil	Wetlands	unclassified	phosphohydrolase	medium	FALSE	TRUE	phosphohydrolase	annotate	FALSE		de_novo	1205683.PRJEB119.HE997652~83344-125578~standalone_virus_39	206.427	220.091	13.6639	0.937917	0.454914	0.275243	0.228793	1.10341	112	regulatory	Post-transcriptional / RNA-mediated regulation	RNA-binding protein	0.580645	0.333916	0.0540811		unassigned	none		unassigned		unassigned	TRUE	0.9		unassigned	regulatory	category
IMGVR_UViG_3300044796_000401|3300044796|Ga0480561_0000046_42	IMGVR_UViG_3300044796_000401|3300044796|Ga0480561_0000046	soil	Wetlands	unclassified		medium	FALSE	TRUE		unassigned	TRUE		de_novo	fragment_32071_40	92.703	100.878	8.1748	0.918963	0.354303	0.215071	0.177562	1.28405	98	metabolic	Lipid & fatty acid metabolism	tgs, wax-dgat; diacylglycerol O-acyltransferase / wax synthase [EC:2.3.1.20 2.3.1.75]	0.62	0.374147	0.0454545		unassigned	none		unassigned		unassigned	TRUE	0.9		unassigned	metabolic	category
IMGVR_UViG_3300044796_000401|3300044796|Ga0480561_0000046_97	IMGVR_UViG_3300044796_000401|3300044796|Ga0480561_0000046	soil	Wetlands	physiological	cas5d; CRISPR-associated protein Cas5d	low	FALSE	TRUE	cas5d; CRISPR-associated protein Cas5d	annotate	FALSE		de_novo	UGV-GENOME-0349443|fragment_1_54	43.7819	60.2416	16.4597	0.726772	1	1	0.968931	1.43314	14	physiological	Defense & anti-defense systems	cas5t; CRISPR-associated protein Cas5t	0.994056	0.994687	0.989754	cas5d; CRISPR-associated protein Cas5d	specific	cluster	cas5d; CRISPR-associated protein Cas5d	specific	cas5t; CRISPR-associated protein Cas5t	specific	TRUE	0.9	cas5d; CRISPR-associated protein Cas5d	specific	cas5d; CRISPR-associated protein Cas5d	specific
IMGVR_UViG_3300044796_000401|3300044796|Ga0480561_0000046_98	IMGVR_UViG_3300044796_000401|3300044796|Ga0480561_0000046	soil	Wetlands	unclassified		low	FALSE	TRUE		unassigned	TRUE		de_novo	1400145.SAMN02356628.KI973098~3669704-3708715~standalone_virus_25	108.459	112.604	4.1454	0.963186	0.581328	0.460405	0.395981	2.41526	23	regulatory	Post-transcriptional / RNA-mediated regulation	Phage antitermination protein Q	0.809325	0.664894	0.396465		unassigned	none		unassigned		unassigned	TRUE	0.9	regulatory	category	Post-transcriptional / RNA-mediated regulation	L1
IMGVR_UViG_3300044796_000401|3300044796|Ga0480561_0000046_99	IMGVR_UViG_3300044796_000401|3300044796|Ga0480561_0000046	soil	Wetlands	physiological	csd2, cas7; CRISPR-associated protein Csd2	low	FALSE	TRUE	csd2, cas7; CRISPR-associated protein Csd2	annotate	FALSE		de_novo	DTR_860349|fragment_1_52	45.1137	54.0986	8.98493	0.833916	0.966358	0.913573	0.834676	3.27512	2	physiological	Defense & anti-defense systems	cas5t; CRISPR-associated protein Cas5t	0.985075	0.893443	0.894118	csd2, cas7; CRISPR-associated protein Csd2	specific	cluster	csd2, cas7; CRISPR-associated protein Csd2	specific	cas5t; CRISPR-associated protein Cas5t	specific	TRUE	0.9	csd2, cas7; CRISPR-associated protein Csd2	specific	csd2, cas7; CRISPR-associated protein Csd2	specific
IMGVR_UViG_3300044796_000410|3300044796|Ga0480561_0001787_15	IMGVR_UViG_3300044796_000410|3300044796|Ga0480561_0001787	soil	Wetlands	unclassified	Ankyrin repeats (3 copies)	high	FALSE	TRUE	Ankyrin repeats (3 copies)	annotate	FALSE		de_novo	IMGVR_UViG_3300028805_000242|3300028805|Ga0247608_10001084|fragment_3_15	127.677	132.295	4.61812	0.965092	0.513118	0.424773	0.368827	2.05354	6	regulatory	Transcriptional regulation	dicA; HTH-type transcriptional regulator, cell division transcriptional repressor	0.783677	0.5138	0.306452	PPP1R27; protein phosphatase 1 regulatory subunit 27	specific	cluster	PPP1R27; protein phosphatase 1 regulatory subunit 27	specific		unassigned	TRUE	0.9	PPP1R27; protein phosphatase 1 regulatory subunit 27	specific	PPP1R27; protein phosphatase 1 regulatory subunit 27	specific
IMGVR_UViG_3300044796_000422|3300044796|Ga0480561_0013425_5	IMGVR_UViG_3300044796_000422|3300044796|Ga0480561_0013425	soil	Wetlands	physiological	Zot-like toxin	medium	TRUE	TRUE	Zot-like toxin	annotate	FALSE		both	IMGVR_UViG_3300001678_000081|3300001678|Mariner_1002985|fragment_1_5	3.59833	4.9492	1.35087	0.727053	0.832044	0.748081	0.63868	0.513795	14	physiological	Toxin-antitoxin systems	zot; zona occludens toxin	0.994056	0.990099	0.83542	zot; zona occludens toxin	specific	embedding	Toxin-antitoxin systems	L1	zot; zona occludens toxin	specific	TRUE	0.9	Zot-like toxin	specific	Zot-like toxin	specific
IMGVR_UViG_3300044796_000422|3300044796|Ga0480561_0013425_6	IMGVR_UViG_3300044796_000422|3300044796|Ga0480561_0013425	soil	Wetlands	unclassified		low	FALSE	TRUE	Transcriptional regulation	L1	TRUE		de_novo	DTR_699879|fragment_1_3	67.0671	80.3226	13.2555	0.834972	0.798488	0.555227	0.513826	1.08153	2	regulatory	Transcriptional regulation	HTH DNA binding protein	0.88777	0.550459	0.298319	Transcriptional regulation	L1	cluster	Transcriptional regulation	L1		unassigned	TRUE	0.9	HTH DNA binding protein	specific	HTH DNA binding protein	specific
IMGVR_UViG_3300044796_000424|3300044796|Ga0480561_0009114_1	IMGVR_UViG_3300044796_000424|3300044796|Ga0480561_0009114	soil	Wetlands	unclassified		high	FALSE	TRUE		unassigned	TRUE	d__Bacteria;p__Pseudomonadota;c__Gammaproteobacteria;o__Nevskiales;f__Nevskiaceae;g__Hydrocarboniphaga	de_novo	UGV-GENOME-0317258_1|fragment_1_1	177.798	208.853	31.0553	0.851306	0.817612	0.629079	0.553245	2.46272	28	metabolic	Carbohydrate metabolism	yihX; glucose-1-phosphatase [EC:3.1.3.10]	0.837419	0.664894	0.368167		unassigned	none		unassigned		unassigned	TRUE	0.9	metabolic	category	Carbohydrate metabolism	L1
IMGVR_UViG_3300044796_000427|3300044796|Ga0480561_0003675_18	IMGVR_UViG_3300044796_000427|3300044796|Ga0480561_0003675	soil	Wetlands	unclassified	K07001; NTE family protein	high	FALSE	TRUE	K07001; NTE family protein	annotate	FALSE		de_novo	circular_virus_524014|fragment_2_35	65.2091	70.7287	5.51953	0.921962	0.44082	0.349993	0.320457	0.88539	226	metabolic	Lipid & fatty acid metabolism	Lipase (class 3)	0.7981	0.736648	0.191663		unassigned	none		unassigned		unassigned	TRUE	0.9	Lipid & fatty acid metabolism	L1	Lipid & fatty acid metabolism	L1
IMGVR_UViG_3300044796_000433|3300044796|Ga0480561_0001245_31	IMGVR_UViG_3300044796_000433|3300044796|Ga0480561_0001245	soil	Wetlands	regulatory	transcriptional repressor	high	TRUE	TRUE	transcriptional repressor	annotate	FALSE		both	DTR_667246|fragment_3_15	16.1071	20.0387	3.93164	0.803798	1	0.982335	0.985389	1.35155	38	regulatory	Transcriptional regulation	transcriptional repressor	0.998426	0.997344	0.989754	transcriptional repressor	specific	embedding		unassigned	transcriptional repressor	specific	TRUE	0.9	transcriptional repressor	specific	transcriptional repressor	specific
IMGVR_UViG_3300044796_000442|3300044796|Ga0480561_0001747_23	IMGVR_UViG_3300044796_000442|3300044796|Ga0480561_0001747	soil	Wetlands	metabolic	Lipase (class 3)	high	TRUE	TRUE	Lipase (class 3)	annotate	FALSE		both	IMGVR_UViG_3300028882_000009|3300028882|Ga0302154_10000355|fragment_1_23	14.0632	15.939	1.87584	0.882311	0.631873	0.555826	0.510722	0.96372	27	metabolic	Lipid & fatty acid metabolism	Lipase (class 3)	0.930719	0.817045	0.512346	Lipid & fatty acid metabolism	L1	cluster	Lipid & fatty acid metabolism	L1	metabolic	category	TRUE	0.9	Lipase (class 3)	specific	Lipase (class 3)	specific
IMGVR_UViG_3300044796_000462|3300044796|Ga0480561_0000296_28	IMGVR_UViG_3300044796_000462|3300044796|Ga0480561_0000296	soil	Wetlands	physiological	cspA; cold shock protein	high	TRUE	TRUE	cspA; cold shock protein	annotate	FALSE		both	IMGVR_UViG_3300018063_000004|3300018063|Ga0184637_10000070|fragment_1_28	12.3704	18.1436	5.77327	0.681802	0.521617	0.40567	0.348455	0.540617	151	regulatory	Transcriptional regulation	'Cold-shock' DNA-binding domain	0.880553	0.816078	0.368167	cspA; cold shock protein	specific	cluster	cspA; cold shock protein	specific		unassigned	TRUE	0.9	cspA; cold shock protein	specific	cspA; cold shock protein	specific
IMGVR_UViG_3300044796_000472|3300044796|Ga0480561_0016432_2	IMGVR_UViG_3300044796_000472|3300044796|Ga0480561_0016432	soil	Wetlands	metabolic	Acyltransferase domain	medium	TRUE	TRUE	Acyltransferase domain	annotate	FALSE		both	UGV-GENOME-0286341|fragment_1_2	4.45641	6.98052	2.52411	0.638407	0.924702	0.881993	0.789167	0.564666	11	metabolic	Lipid & fatty acid metabolism	Acyltransferase domain	0.99661	0.964052	0.929677	Acyltransferase domain	specific	embedding	Lipid & fatty acid metabolism	L1	Acyltransferase domain	specific	TRUE	0.9	Acyltransferase domain	specific	Acyltransferase domain	specific
IMGVR_UViG_3300044796_000480|3300044796|Ga0480561_0001153_11	IMGVR_UViG_3300044796_000480|3300044796|Ga0480561_0001153	soil	Wetlands	metabolic	gph; phosphoglycolate phosphatase [EC:3.1.3.18]	medium	TRUE	TRUE	gph; phosphoglycolate phosphatase [EC:3.1.3.18]	annotate	FALSE	d__Bacteria;p__Pseudomonadota;c__Gammaproteobacteria;o__Enterobacterales;f__Enterobacteriaceae	both	circular_virus_316671|fragment_2_11	37.7656	42.7175	4.95195	0.884077	0.911767	0.849394	0.793082	2.30305	4	metabolic	Amino acid metabolism	folD; methylenetetrahydrofolate dehydrogenase (NADP+) / methenyltetrahydrofolate cyclohydrolase [EC:1.5.1.5] [EC:3.5.4.9]	0.961932	0.885246	0.77748	folD; methylenetetrahydrofolate dehydrogenase (NADP+) / methenyltetrahydrofolate cyclohydrolase [EC:1.5.1.5] [EC:3.5.4.9]	specific	embedding	Carbohydrate metabolism	L1	folD; methylenetetrahydrofolate dehydrogenase (NADP+) / methenyltetrahydrofolate cyclohydrolase [EC:1.5.1.5] [EC:3.5.4.9]	specific	TRUE	0.9	gph; phosphoglycolate phosphatase [EC:3.1.3.18]	specific	gph; phosphoglycolate phosphatase [EC:3.1.3.18]	specific
IMGVR_UViG_3300044796_000480|3300044796|Ga0480561_0001153_22	IMGVR_UViG_3300044796_000480|3300044796|Ga0480561_0001153	soil	Wetlands	unclassified		high	FALSE	TRUE	DNA binding protein	specific	TRUE	d__Bacteria;p__Pseudomonadota;c__Gammaproteobacteria;o__Enterobacterales;f__Enterobacteriaceae	de_novo	1256993.SAMN02597446.AZYZ01000034~1-55507~standalone_virus_43	82.1339	114.06	31.9258	0.720096	1	0.989836	0.957863	1.89524	6	regulatory	Transcriptional regulation	DNA binding protein	0.994056	0.994687	0.981164	DNA binding protein	specific	embedding		unassigned	DNA binding protein	specific	TRUE	0.9	DNA binding protein	specific	DNA binding protein	specific
IMGVR_UViG_3300044796_000480|3300044796|Ga0480561_0001153_30	IMGVR_UViG_3300044796_000480|3300044796|Ga0480561_0001153	soil	Wetlands	unclassified		high	FALSE	TRUE	DNA binding protein	specific	TRUE	d__Bacteria;p__Pseudomonadota;c__Gammaproteobacteria;o__Enterobacterales;f__Enterobacteriaceae	de_novo	KU737348.1|fragment_6_89	113.341	126.499	13.1585	0.89598	0.803342	0.728036	0.670168	0.59468	77	regulatory	Transcriptional regulation	DNA binding protein	0.912939	0.894309	0.83542	DNA binding protein	specific	embedding		unassigned	DNA binding protein	specific	TRUE	0.9	DNA binding protein	specific	DNA binding protein	specific
IMGVR_UViG_3300044796_000480|3300044796|Ga0480561_0001153_37	IMGVR_UViG_3300044796_000480|3300044796|Ga0480561_0001153	soil	Wetlands	unclassified		high	FALSE	TRUE		unassigned	TRUE	d__Bacteria;p__Pseudomonadota;c__Gammaproteobacteria;o__Enterobacterales;f__Enterobacteriaceae	de_novo	circular_virus_890796|fragment_2_26	95.718	98.2754	2.5574	0.973977	0.362714	0.204514	0.175658	3.02755	70	regulatory	Chromatin/nucleoid organization & epigenetic regulation	Nucleoid-associated protein YejK	0.653846	0.270393	0.0288936		unassigned	none		unassigned		unassigned	TRUE	0.9		unassigned	regulatory	category
IMGVR_UViG_3300044796_000480|3300044796|Ga0480561_0001153_61	IMGVR_UViG_3300044796_000480|3300044796|Ga0480561_0001153	soil	Wetlands	metabolic	Polypeptide deformylase	high	TRUE	TRUE	Polypeptide deformylase	annotate	FALSE	d__Bacteria;p__Pseudomonadota;c__Gammaproteobacteria;o__Enterobacterales;f__Enterobacteriaceae	both	IMGVR_UViG_3300015063_000001|3300015063|Ga0167649_100004|fragment_1_28	7.97469	11.0387	3.06405	0.722428	1	0.946508	0.897446	0.910121	32	metabolic	Other	Polypeptide deformylase	0.994737	0.994687	0.958005	Polypeptide deformylase	specific	embedding	Other	L1	Polypeptide deformylase	specific	TRUE	0.9	Polypeptide deformylase	specific	Polypeptide deformylase	specific
IMGVR_UViG_3300044796_000496|3300044796|Ga0480561_0005451_11	IMGVR_UViG_3300044796_000496|3300044796|Ga0480561_0005451	soil	Wetlands	regulatory	dnaJ; molecular chaperone DnaJ	high	TRUE	TRUE	dnaJ; molecular chaperone DnaJ	annotate	FALSE	d__Bacteria;p__Patescibacteriota;c__Saccharimonadia;o__Saccharimonadales;f__Nanosyncoccaceae	both	KY684116.1|fragment_2_11	41.2592	42.3389	1.07964	0.9745	0.411054	0.347567	0.299371	1.80036	4	physiological	Stress response & homeostasis	HSPA1_6_8; heat shock 70kDa protein 1/6/8	0.827448	0.422285	0.191663	Regulatory chaperones & coregulators	L1	cluster	Regulatory chaperones & coregulators	L1		unassigned	TRUE	0.9	dnaJ; molecular chaperone DnaJ	specific	dnaJ; molecular chaperone DnaJ	specific
IMGVR_UViG_3300044796_000533|3300044796|Ga0480561_0001121_42	IMGVR_UViG_3300044796_000533|3300044796|Ga0480561_0001121	soil	Wetlands	regulatory	cpdR; two-component system, cell cycle response regulator CpdR	high	TRUE	TRUE	cpdR; two-component system, cell cycle response regulator CpdR	annotate	FALSE		both	circular_virus_694524|fragment_1_19	51.2027	51.944	0.74131	0.985729	0.307503	0.196547	0.163744	0.70922	81	regulatory	Signal transduction & two-component systems	spo0F; two-component system, response regulator, stage 0 sporulation protein F	0.653846	0.497197	0.070197	Signal transduction & two-component systems	L1	cluster	Signal transduction & two-component systems	L1		unassigned	TRUE	0.9	spo0F; two-component system, response regulator, stage 0 sporulation protein F	specific	spo0F; two-component system, response regulator, stage 0 sporulation protein F	specific
IMGVR_UViG_3300044796_000559|3300044796|Ga0480561_0000270_142	IMGVR_UViG_3300044796_000559|3300044796|Ga0480561_0000270	soil	Wetlands	regulatory	Core histone H2A/H2B/H3/H4 domain	medium	TRUE	FALSE	Core histone H2A/H2B/H3/H4 domain	annotate	FALSE		annotate	circular_virus_612700|fragment_2_6	134.216	136.437	2.22087	0.983722	0.298499	0.234872	0.19771	1.01345	68	physiological	Sporulation & developmental	sporulation protein	0.721519	0.550459	0.167562	Core histone H2A/H2B/H3/H4 domain	specific	cluster	Core histone H2A/H2B/H3/H4 domain	specific		unassigned	TRUE	0.9	Core histone H2A/H2B/H3/H4 domain	specific	Core histone H2A/H2B/H3/H4 domain	specific
IMGVR_UViG_3300044796_000559|3300044796|Ga0480561_0000270_22	IMGVR_UViG_3300044796_000559|3300044796|Ga0480561_0000270	soil	Wetlands	unclassified	Protein kinase domain	medium	FALSE	TRUE	Protein kinase domain	annotate	FALSE		de_novo	KY385637.1|fragment_1_68	116.194	120.699	4.50459	0.962679	0.350098	0.301613	0.260087	0.827966	43	regulatory	Transcriptional regulation	PINK1; PTEN induced putative kinase 1 [EC:2.7.11.1]; PIK3R4, VPS15; phosphoinositide-3-kinase, regulatory subunit 4 [EC:2.7.11.1]	0.752588	0.664894	0.191663		unassigned	none		unassigned		unassigned	TRUE	0.9		unassigned	Transcriptional regulation	L1
IMGVR_UViG_3300044796_000559|3300044796|Ga0480561_0000270_90	IMGVR_UViG_3300044796_000559|3300044796|Ga0480561_0000270	soil	Wetlands	unclassified		high	FALSE	TRUE		unassigned	TRUE		de_novo	LS992256.1|fragment_5_32	148.579	170.059	21.4802	0.87369	0.669084	0.481002	0.404236	1.32693	3	regulatory	Transcriptional regulation	Herpesvirus transcription activation factor (transactivator)	0.837419	0.374147	0.191663		unassigned	none		unassigned		unassigned	TRUE	0.9	regulatory	category	regulatory	category
IMGVR_UViG_3300044796_000576|3300044796|Ga0480561_0000819_10	IMGVR_UViG_3300044796_000576|3300044796|Ga0480561_0000819	soil	Wetlands	regulatory	groES, HSPE1; chaperonin GroES	high	TRUE	TRUE	groES, HSPE1; chaperonin GroES	annotate	FALSE	d__Bacteria;p__Verrucomicrobiota;c__Verrucomicrobiia;o__Limisphaerales;f__UBA11358	both	IMGVR_UViG_3300023171_000011|3300023171|Ga0247813_10000173|fragment_2_13	6.63757	7.22876	0.591183	0.918218	0.830469	0.825672	0.760795	0.90631	37	regulatory	Regulatory chaperones & coregulators	groES, HSPE1; chaperonin GroES	0.985075	0.964052	0.880119	groES, HSPE1; chaperonin GroES	specific	embedding	Regulatory chaperones & coregulators	L1	groES, HSPE1; chaperonin GroES	specific	TRUE	0.9	groES, HSPE1; chaperonin GroES	specific	groES, HSPE1; chaperonin GroES	specific
IMGVR_UViG_3300044796_000590|3300044796|Ga0480561_0000627_39	IMGVR_UViG_3300044796_000590|3300044796|Ga0480561_0000627	soil	Wetlands	unclassified		high	FALSE	TRUE		unassigned	TRUE	d__Bacteria;p__Myxococcota;c__Polyangia;o__Polyangiales;f__Polyangiaceae;g__Minicystis	de_novo	1370121.SAMN02471848.AUWS01000008~8655-144189~standalone_virus_36	168.296	176.595	8.2991	0.953005	0.565342	0.372827	0.330261	0.856882	18	regulatory	Chromatin/nucleoid organization & epigenetic regulation	lsr2; nucleoid-associated protein Lsr2	0.653846	0.560538	0.277219		unassigned	none		unassigned		unassigned	TRUE	0.9		unassigned	Chromatin/nucleoid organization & epigenetic regulation	L1
IMGVR_UViG_3300044796_000590|3300044796|Ga0480561_0000627_72	IMGVR_UViG_3300044796_000590|3300044796|Ga0480561_0000627	soil	Wetlands	regulatory	dnaK, HSPA9; molecular chaperone DnaK	medium	TRUE	TRUE	dnaK, HSPA9; molecular chaperone DnaK	annotate	FALSE	d__Bacteria;p__Myxococcota;c__Polyangia;o__Polyangiales;f__Polyangiaceae;g__Minicystis	both	fragment_19971_22	165.445	172.833	7.38858	0.95725	0.42431	0.269451	0.223164	2.29161	3	metabolic	Carbohydrate metabolism	rpe, RPE; ribulose-phosphate 3-epimerase [EC:5.1.3.1]	0.653846	0.239493	0.0454545	dnaK, HSPA9; molecular chaperone DnaK	specific	cluster	dnaK, HSPA9; molecular chaperone DnaK	specific		unassigned	TRUE	0.9	dnaK, HSPA9; molecular chaperone DnaK	specific	dnaK, HSPA9; molecular chaperone DnaK	specific
IMGVR_UViG_3300044796_000590|3300044796|Ga0480561_0000627_78	IMGVR_UViG_3300044796_000590|3300044796|Ga0480561_0000627	soil	Wetlands	regulatory	K07726; putative transcriptional regulator	medium	TRUE	TRUE	K07726; putative transcriptional regulator	annotate	FALSE	d__Bacteria;p__Myxococcota;c__Polyangia;o__Polyangiales;f__Polyangiaceae;g__Minicystis	both	1005058.SAMN02604222.CP002667~192539-241255~standalone_mge_42	89.8082	111.824	22.0155	0.803123	0.959847	0.778669	0.688833	1.40442	15	regulatory	Transcriptional regulation	K07726; putative transcriptional regulator	0.985075	0.964052	0.894118	K07726; putative transcriptional regulator	specific	embedding	Transcriptional regulation	L1	K07726; putative transcriptional regulator	specific	TRUE	0.9	algH; putative transcriptional regulator	specific	algH; putative transcriptional regulator	specific
IMGVR_UViG_3300044796_000590|3300044796|Ga0480561_0000627_84	IMGVR_UViG_3300044796_000590|3300044796|Ga0480561_0000627	soil	Wetlands	physiological	casA, cse1; CRISPR system Cascade subunit CasA	low	FALSE	TRUE	casA, cse1; CRISPR system Cascade subunit CasA	annotate	FALSE	d__Bacteria;p__Myxococcota;c__Polyangia;o__Polyangiales;f__Polyangiaceae;g__Minicystis	de_novo	circular_virus_124867|fragment_4_3	129.22	131.099	1.87878	0.985669	0.335138	0.322622	0.310061	2.25333	36	physiological	Defense & anti-defense systems	Anti-CRISPR type V subtype A2 family	0.809325	0.736648	0.368167		unassigned	none		unassigned		unassigned	TRUE	0.9	Defense & anti-defense systems	L1	Defense & anti-defense systems	L1
IMGVR_UViG_3300044796_000590|3300044796|Ga0480561_0000627_86	IMGVR_UViG_3300044796_000590|3300044796|Ga0480561_0000627	soil	Wetlands	unclassified	casC, cse4; CRISPR system Cascade subunit CasC	low	FALSE	TRUE	casC, cse4; CRISPR system Cascade subunit CasC	annotate	FALSE	d__Bacteria;p__Myxococcota;c__Polyangia;o__Polyangiales;f__Polyangiaceae;g__Minicystis	de_novo	MF490237.1|fragment_2_50	124.64	125.05	0.410797	0.996715	0.276602	0.260274	0.22718	5.2857	19	regulatory	Transcriptional regulation	transcriptional regulator	0.653846	0.422285	0.119332		unassigned	none		unassigned		unassigned	TRUE	0.9		unassigned	regulatory	category
IMGVR_UViG_3300044796_000590|3300044796|Ga0480561_0000627_87	IMGVR_UViG_3300044796_000590|3300044796|Ga0480561_0000627	soil	Wetlands	unclassified	casD, cse5; CRISPR system Cascade subunit CasD	low	FALSE	TRUE	casD, cse5; CRISPR system Cascade subunit CasD	annotate	FALSE	d__Bacteria;p__Myxococcota;c__Polyangia;o__Polyangiales;f__Polyangiaceae;g__Minicystis	de_novo	circular_virus_579314|fragment_4_259	93.6487	100.112	6.4631	0.935441	0.533463	0.407916	0.362211	1.9004	111	regulatory	Regulatory chaperones & coregulators	groEL, HSPD1, HSP60, CPN60; chaperonin GroEL [EC:5.6.1.7]	0.737079	0.637523	0.220703		unassigned	none		unassigned		unassigned	TRUE	0.9		unassigned	Regulatory chaperones & coregulators	L1
IMGVR_UViG_3300044796_000590|3300044796|Ga0480561_0000627_88	IMGVR_UViG_3300044796_000590|3300044796|Ga0480561_0000627	soil	Wetlands	unclassified	Bacterial DNA-binding protein	low	FALSE	TRUE	Bacterial DNA-binding protein	annotate	FALSE	d__Bacteria;p__Myxococcota;c__Polyangia;o__Polyangiales;f__Polyangiaceae;g__Minicystis	de_novo	1000565.SAMN02471991.AFHG01000044~40759-134788~standalone_virus_106	58.0512	79.016	20.9647	0.734677	0.780843	0.629191	0.566367	0.674068	26	regulatory	Transcriptional regulation	hupA; DNA-binding protein HU-alpha	0.961932	0.851259	0.512346	Bacterial DNA-binding protein	specific	cluster	Bacterial DNA-binding protein	specific	Transcriptional regulation	L1	TRUE	0.9	Bacterial DNA-binding protein	specific	Bacterial DNA-binding protein	specific
IMGVR_UViG_3300044796_000596|3300044796|Ga0480561_0000105_105	IMGVR_UViG_3300044796_000596|3300044796|Ga0480561_0000105	soil	Wetlands	physiological	mvpT, vapB; antitoxin VapB	medium	TRUE	TRUE	mvpT, vapB; antitoxin VapB	annotate	FALSE	d__Bacteria;p__Myxococcota;c__Polyangia;o__Polyangiales;f__Polyangiaceae;g__Minicystis	both	IMGVR_UViG_3300036046_000012|3300036046|Ga0310692_0000715|fragment_2_13	60.9689	64.577	3.60807	0.944128	0.739973	0.423584	0.372792	1.7774	37	physiological	Toxin-antitoxin systems	antitoxin from a toxin-antitoxin system	0.809325	0.765347	0.396465	mvpT, vapB; antitoxin VapB	specific	cluster	mvpT, vapB; antitoxin VapB	specific		unassigned	TRUE	0.9	mvpT, vapB; antitoxin VapB	specific	mvpT, vapB; antitoxin VapB	specific
IMGVR_UViG_3300044796_000596|3300044796|Ga0480561_0000105_136	IMGVR_UViG_3300044796_000596|3300044796|Ga0480561_0000105	soil	Wetlands	unclassified		medium	FALSE	TRUE		unassigned	TRUE	d__Bacteria;p__Myxococcota;c__Polyangia;o__Polyangiales;f__Polyangiaceae;g__Minicystis	de_novo	circular_virus_671347|fragment_3_51	65.5723	75.0132	9.44089	0.874144	0.64623	0.51853	0.4487	1.99085	11	metabolic	Carbohydrate metabolism	UGDH, ugd; UDPglucose 6-dehydrogenase [EC:1.1.1.22]	0.851827	0.5138	0.298319		unassigned	none		unassigned		unassigned	TRUE	0.9	metabolic	category	Carbohydrate metabolism	L1
IMGVR_UViG_3300044796_000596|3300044796|Ga0480561_0000105_189	IMGVR_UViG_3300044796_000596|3300044796|Ga0480561_0000105	soil	Wetlands	physiological	Doc-like toxin	medium	TRUE	TRUE	Doc-like toxin	annotate	FALSE	d__Bacteria;p__Myxococcota;c__Polyangia;o__Polyangiales;f__Polyangiaceae;g__Minicystis	both	MK977705.1|fragment_3_113	68.1591	85.936	17.7769	0.793138	0.967391	0.917547	0.87684	3.39827	57	physiological	Toxin-antitoxin systems	Doc-like toxin	0.985075	0.894309	0.894118	Doc-like toxin	specific	embedding	Toxin-antitoxin systems	L1	Doc-like toxin	specific	TRUE	0.9	Doc-like toxin	specific	Doc-like toxin	specific
IMGVR_UViG_3300044796_000596|3300044796|Ga0480561_0000105_32	IMGVR_UViG_3300044796_000596|3300044796|Ga0480561_0000105	soil	Wetlands	metabolic	Class-II DAHP synthetase family	medium	TRUE	TRUE	Class-II DAHP synthetase family	annotate	FALSE	d__Bacteria;p__Myxococcota;c__Polyangia;o__Polyangiales;f__Polyangiaceae;g__Minicystis	both	circular_virus_119085|fragment_1_78	74.0421	77.8915	3.84944	0.950579	0.540989	0.39883	0.356437	2.64427	84	metabolic	Carbohydrate metabolism	mgsA; methylglyoxal synthase [EC:4.2.3.3]	0.737079	0.506936	0.256649	Class-II DAHP synthetase family	specific	cluster	Class-II DAHP synthetase family	specific		unassigned	TRUE	0.9	E2.5.1.54, aroF, aroG, aroH; 3-deoxy-7-phosphoheptulonate synthase [EC:2.5.1.54]	specific	E2.5.1.54, aroF, aroG, aroH; 3-deoxy-7-phosphoheptulonate synthase [EC:2.5.1.54]	specific
IMGVR_UViG_3300044796_000648|3300044796|Ga0480561_0001168|6218-43129_31	IMGVR_UViG_3300044796_000648|3300044796|Ga0480561_0001168|6218-43129	soil	Wetlands	unclassified	esterase/lipase	high	FALSE	TRUE	esterase/lipase	annotate	FALSE		de_novo	circular_virus_629660|fragment_1_10	15.101	19.4933	4.39222	0.77468	0.929948	0.832951	0.766167	0.769412	8	metabolic	Lipid & fatty acid metabolism	Lipase (class 3)	0.985075	0.964052	0.88959	Lipase (class 3)	specific	embedding	Lipid & fatty acid metabolism	L1	Lipase (class 3)	specific	TRUE	0.9	Lipase (class 3)	specific	Lipase (class 3)	specific
IMGVR_UViG_3300044796_000649|3300044796|Ga0480561_0000278|1-98776_121	IMGVR_UViG_3300044796_000649|3300044796|Ga0480561_0000278|1-98776	soil	Wetlands	unclassified		low	FALSE	TRUE		unassigned	TRUE		de_novo	IMGVR_UViG_3300010413_000022|3300010413|Ga0136851_10000160|fragment_1_95	56.1007	61.9127	5.81204	0.906125	0.515935	0.36636	0.317458	1.33605	180	regulatory	Signal transduction & two-component systems	divK; two-component system, cell cycle response regulator DivK	0.752588	0.550459	0.191663		unassigned	none		unassigned		unassigned	TRUE	0.9		unassigned	Signal transduction & two-component systems	L1
IMGVR_UViG_3300044796_000649|3300044796|Ga0480561_0000278|1-98776_62	IMGVR_UViG_3300044796_000649|3300044796|Ga0480561_0000278|1-98776	soil	Wetlands	metabolic	whiEII; putative monooxygenase	medium	TRUE	FALSE	whiEII; putative monooxygenase	annotate	FALSE		annotate	1834160.SAMN04634285.MBEU01000044~1-77141~chromosome_mixed_109	100.684	103.328	2.64415	0.97441	0.284604	0.186647	0.154576	0.768664	444	regulatory	Transcriptional regulation	DNA binding protein	0.62	0.550459	0.0540811		unassigned	none		unassigned		unassigned	TRUE	0.9		unassigned	Transcriptional regulation	L1
IMGVR_UViG_3300044796_000653|3300044796|Ga0480561_0000038|168345-209367_22	IMGVR_UViG_3300044796_000653|3300044796|Ga0480561_0000038|168345-209367	soil	Wetlands	physiological	HicB_like antitoxin of bacterial toxin-antitoxin system	high	TRUE	TRUE	HicB_like antitoxin of bacterial toxin-antitoxin system	annotate	FALSE	d__Bacteria;p__Pseudomonadota;c__Gammaproteobacteria;o__Pseudomonadales;f__UBA7239;g__JANQLY01	both	1217651.SAMN01087916.KB849468~1212678-1281684~standalone_virus_71	44.7333	49.1644	4.43113	0.909871	0.628416	0.549721	0.488462	0.76069	23	physiological	Toxin-antitoxin systems	HicB_like antitoxin of bacterial toxin-antitoxin system	0.88777	0.817045	0.468	HicB_like antitoxin of bacterial toxin-antitoxin system	specific	cluster	HicB_like antitoxin of bacterial toxin-antitoxin system	specific		unassigned	TRUE	0.9	HicB_like antitoxin of bacterial toxin-antitoxin system	specific	HicB_like antitoxin of bacterial toxin-antitoxin system	specific
IMGVR_UViG_3300044796_000653|3300044796|Ga0480561_0000038|168345-209367_50	IMGVR_UViG_3300044796_000653|3300044796|Ga0480561_0000038|168345-209367	soil	Wetlands	physiological	HicB-like antitoxin	high	TRUE	TRUE	HicB-like antitoxin	annotate	FALSE	d__Bacteria;p__Pseudomonadota;c__Gammaproteobacteria;o__Pseudomonadales;f__UBA7239;g__JANQLY01	both	KT588073.1|fragment_2_60	34.7276	38.76	4.03233	0.895967	0.597149	0.466069	0.412946	1.50681	56	regulatory	Transcriptional regulation	anti-repressor Ant	0.887136	0.705061	0.306452	HicB-like antitoxin	specific	cluster	HicB-like antitoxin	specific		unassigned	TRUE	0.9	HicB-like antitoxin	specific	HicB-like antitoxin	specific
IMGVR_UViG_3300044796_000653|3300044796|Ga0480561_0000038|168345-209367_51	IMGVR_UViG_3300044796_000653|3300044796|Ga0480561_0000038|168345-209367	soil	Wetlands	physiological	toxin	high	TRUE	FALSE	toxin	annotate	FALSE	d__Bacteria;p__Pseudomonadota;c__Gammaproteobacteria;o__Pseudomonadales;f__UBA7239;g__JANQLY01	annotate	circular_virus_379155|fragment_1_23	159.456	162.03	2.57376	0.984116	0.32964	0.205204	0.171273	2.20867	490	regulatory	Transcriptional regulation	Gp2.5-like ssDNA binding protein and ssDNA annealing protein	0.585185	0.239493	0.0288936	toxin	specific	cluster	toxin	specific		unassigned	TRUE	0.9	toxin	specific	toxin	specific
IMGVR_UViG_3300044796_000657|3300044796|Ga0480561_0000004|240-430468_139	IMGVR_UViG_3300044796_000657|3300044796|Ga0480561_0000004|240-430468	soil	Wetlands	metabolic	Acetyltransferase (GNAT) family	high	TRUE	FALSE	Acetyltransferase (GNAT) family	annotate	FALSE		annotate	fragment_26800_27	105.177	114.808	9.63101	0.916112	0.393416	0.238822	0.198543	1.0874	13204	regulatory	Transcriptional regulation	Transcriptional repressor NrdR-like, N-terminal domain	0.585185	0.428044	0.0338346		unassigned	none		unassigned		unassigned	TRUE	0.9		unassigned	regulatory	category
IMGVR_UViG_3300044796_000657|3300044796|Ga0480561_0000004|240-430468_208	IMGVR_UViG_3300044796_000657|3300044796|Ga0480561_0000004|240-430468	soil	Wetlands	unclassified	URA4, pyrC; dihydroorotase [EC:3.5.2.3]	low	FALSE	TRUE	URA4, pyrC; dihydroorotase [EC:3.5.2.3]	annotate	FALSE		de_novo	UGV-GENOME-0348807|fragment_4_39	46.3083	46.9547	0.64637	0.986234	0.434878	0.320552	0.274866	2.94664	8	metabolic	Carbohydrate metabolism	TPI, tpiA; triosephosphate isomerase (TIM) [EC:5.3.1.1]	0.752588	0.374147	0.14702	Other	L1	cluster	Other	L1		unassigned	TRUE	0.9	Amidohydrolase family	specific	Amidohydrolase family	specific
IMGVR_UViG_3300044796_000657|3300044796|Ga0480561_0000004|240-430468_229	IMGVR_UViG_3300044796_000657|3300044796|Ga0480561_0000004|240-430468	soil	Wetlands	metabolic	E2.7.7.3A, coaD, kdtB; pantetheine-phosphate adenylyltransferase [EC:2.7.7.3]	high	TRUE	TRUE	E2.7.7.3A, coaD, kdtB; pantetheine-phosphate adenylyltransferase [EC:2.7.7.3]	annotate	FALSE		both	IMGVR_UViG_3300009431_000002|3300009431|Ga0120401_1000045|fragment_5_7	30.8959	32.1819	1.28599	0.96004	0.743877	0.543423	0.4805	1.33381	15	metabolic	Cofactor & vitamin metabolism	E2.7.7.3A, coaD, kdtB; pantetheine-phosphate adenylyltransferase [EC:2.7.7.3]	0.912939	0.87395	0.626271	Cofactor & vitamin metabolism	L1	cluster	Cofactor & vitamin metabolism	L1	Cofactor & vitamin metabolism	L1	TRUE	0.9	E2.7.7.3A, coaD, kdtB; pantetheine-phosphate adenylyltransferase [EC:2.7.7.3]	specific	E2.7.7.3A, coaD, kdtB; pantetheine-phosphate adenylyltransferase [EC:2.7.7.3]	specific
IMGVR_UViG_3300044796_000657|3300044796|Ga0480561_0000004|240-430468_273	IMGVR_UViG_3300044796_000657|3300044796|Ga0480561_0000004|240-430468	soil	Wetlands	unclassified		low	FALSE	TRUE		unassigned	TRUE		de_novo	Station42_DCM_ALL_assembly_NODE_170_length_44324_cov_6.909350|fragment_4_13	58.4846	59.7063	1.22176	0.979537	0.634117	0.529331	0.486218	1.45711	12	metabolic	Energy metabolism	norQ; nitric oxide reductase NorQ protein	0.851827	0.817045	0.626271		unassigned	none		unassigned		unassigned	TRUE	0.9	Energy metabolism	L1	norQ; nitric oxide reductase NorQ protein	specific
IMGVR_UViG_3300044796_000657|3300044796|Ga0480561_0000004|240-430468_286	IMGVR_UViG_3300044796_000657|3300044796|Ga0480561_0000004|240-430468	soil	Wetlands	unclassified	clpX, CLPX; ATP-dependent Clp protease ATP-binding subunit ClpX	low	FALSE	TRUE	clpX, CLPX; ATP-dependent Clp protease ATP-binding subunit ClpX	annotate	FALSE		de_novo	IMGVR_UViG_3300035696_000042|3300035696|Ga0374055_0006547|fragment_3_36	147.613	161.489	13.8762	0.914074	0.727037	0.508077	0.433481	2.60405	171	regulatory	Transcriptional regulation	transcription antiterminator	0.653846	0.428044	0.277219		unassigned	none		unassigned		unassigned	TRUE	0.9		unassigned	regulatory	category
IMGVR_UViG_3300044796_000657|3300044796|Ga0480561_0000004|240-430468_294	IMGVR_UViG_3300044796_000657|3300044796|Ga0480561_0000004|240-430468	soil	Wetlands	metabolic	Tetrahydrofolate dehydrogenase/cyclohydrolase, NAD(P)-binding domain	low	FALSE	TRUE	Tetrahydrofolate dehydrogenase/cyclohydrolase, NAD(P)-binding domain	annotate	FALSE		de_novo	IMGVR_UViG_3300020473_000010|3300020473|Ga0211625_10000007|fragment_4_167	25.2398	26.0088	0.768923	0.970436	0.448376	0.415356	0.372058	1.81065	23	regulatory	Regulatory chaperones & coregulators	groEL, HSPD1, HSP60, CPN60; chaperonin GroEL [EC:5.6.1.7]	0.837419	0.765347	0.368167	Amino acid metabolism	L1	cluster	Amino acid metabolism	L1		unassigned	TRUE	0.9	folD; methylenetetrahydrofolate dehydrogenase (NADP+) / methenyltetrahydrofolate cyclohydrolase [EC:1.5.1.5] [EC:3.5.4.9]	specific	folD; methylenetetrahydrofolate dehydrogenase (NADP+) / methenyltetrahydrofolate cyclohydrolase [EC:1.5.1.5] [EC:3.5.4.9]	specific
IMGVR_UViG_3300044796_000657|3300044796|Ga0480561_0000004|240-430468_295	IMGVR_UViG_3300044796_000657|3300044796|Ga0480561_0000004|240-430468	soil	Wetlands	regulatory	parB, spo0J; ParB family transcriptional regulator, chromosome partitioning protein	low	FALSE	TRUE	parB, spo0J; ParB family transcriptional regulator, chromosome partitioning protein	annotate	FALSE		de_novo	fragment_23945_25	88.7542				1	1	1	2.79516	20	regulatory	Transcriptional regulation	parB, spo0J; ParB family transcriptional regulator, chromosome partitioning protein	1	1	0.998152	parB, spo0J; ParB family transcriptional regulator, chromosome partitioning protein	specific	embedding		unassigned	parB, spo0J; ParB family transcriptional regulator, chromosome partitioning protein	specific	TRUE	0.9	parB, spo0J; ParB family transcriptional regulator, chromosome partitioning protein	specific	parB, spo0J; ParB family transcriptional regulator, chromosome partitioning protein	specific
IMGVR_UViG_3300044796_000657|3300044796|Ga0480561_0000004|240-430468_299	IMGVR_UViG_3300044796_000657|3300044796|Ga0480561_0000004|240-430468	soil	Wetlands	metabolic	MMAB, pduO; cob(I)alamin adenosyltransferase [EC:2.5.1.17]	low	FALSE	TRUE	MMAB, pduO; cob(I)alamin adenosyltransferase [EC:2.5.1.17]	annotate	FALSE		de_novo	IMGVR_UViG_3300025631_000003|3300025631|Ga0209204_1000032|fragment_6_102	49.9898	50.6943	0.70454	0.986102	0.477109	0.411508	0.36487	3.79742	122	metabolic	Other	Polypeptide deformylase	0.737079	0.604869	0.315789	Cofactor & vitamin metabolism	L1	cluster	Cofactor & vitamin metabolism	L1		unassigned	TRUE	0.9	MMAB, pduO; cob(I)alamin adenosyltransferase [EC:2.5.1.17]	specific	MMAB, pduO; cob(I)alamin adenosyltransferase [EC:2.5.1.17]	specific
IMGVR_UViG_3300044796_000657|3300044796|Ga0480561_0000004|240-430468_317	IMGVR_UViG_3300044796_000657|3300044796|Ga0480561_0000004|240-430468	soil	Wetlands	metabolic	ALDH; aldehyde dehydrogenase (NAD+) [EC:1.2.1.3]	low	FALSE	TRUE	ALDH; aldehyde dehydrogenase (NAD+) [EC:1.2.1.3]	annotate	FALSE		de_novo	circular_virus_271812|fragment_1_44	46.338	49.3692	3.03123	0.938601	0.575943	0.428377	0.371199	1.48574	18	metabolic	Carbohydrate metabolism	E2.2.1.1, tktA, tktB; transketolase [EC:2.2.1.1]	0.827448	0.664894	0.256649	Amino acid metabolism	L1	cluster	Amino acid metabolism	L1		unassigned	TRUE	0.9	Aldehyde dehydrogenase family	specific	Aldehyde dehydrogenase family	specific
IMGVR_UViG_3300044796_000657|3300044796|Ga0480561_0000004|240-430468_341	IMGVR_UViG_3300044796_000657|3300044796|Ga0480561_0000004|240-430468	soil	Wetlands	metabolic	Polypeptide deformylase	medium	TRUE	TRUE	Polypeptide deformylase	annotate	FALSE		both	circular_virus_579314|fragment_4_256	14.7093	28.3965	13.6872	0.517995	1	0.851974	0.773061	0.384385	102	metabolic	Other	Polypeptide deformylase	0.97028	0.994687	0.913043	Polypeptide deformylase	specific	embedding	Other	L1	Polypeptide deformylase	specific	TRUE	0.9	Polypeptide deformylase	specific	Polypeptide deformylase	specific
IMGVR_UViG_3300044796_000657|3300044796|Ga0480561_0000004|240-430468_348	IMGVR_UViG_3300044796_000657|3300044796|Ga0480561_0000004|240-430468	soil	Wetlands	metabolic	UDP-galactopyranose mutase	medium	TRUE	TRUE	UDP-galactopyranose mutase	annotate	FALSE		both	circular_virus_369775|fragment_4_126	26.6572	33.7537	7.09648	0.789757	1	0.800873	0.704312	0.601428	8	metabolic	Carbohydrate metabolism	UDP-galactopyranose mutase	0.985075	0.981295	0.958005	UDP-galactopyranose mutase	specific	embedding	Carbohydrate metabolism	L1	UDP-galactopyranose mutase	specific	TRUE	0.9	UDP-galactopyranose mutase	specific	UDP-galactopyranose mutase	specific
IMGVR_UViG_3300044796_000657|3300044796|Ga0480561_0000004|240-430468_371	IMGVR_UViG_3300044796_000657|3300044796|Ga0480561_0000004|240-430468	soil	Wetlands	regulatory	dnaJ; molecular chaperone DnaJ	low	FALSE	TRUE	dnaJ; molecular chaperone DnaJ	annotate	FALSE		de_novo	CACVHS010000001.1|fragment_6_131	37.3588	49.3597	12.0009	0.756869	0.827871	0.787264	0.728192	0.553595	19	regulatory	Regulatory chaperones & coregulators	dnaJ; molecular chaperone DnaJ	0.961932	0.943396	0.77748	dnaJ; molecular chaperone DnaJ	specific	embedding	Regulatory chaperones & coregulators	L1	dnaJ; molecular chaperone DnaJ	specific	TRUE	0.9	dnaJ; molecular chaperone DnaJ	specific	dnaJ; molecular chaperone DnaJ	specific
IMGVR_UViG_3300044796_000657|3300044796|Ga0480561_0000004|240-430468_373	IMGVR_UViG_3300044796_000657|3300044796|Ga0480561_0000004|240-430468	soil	Wetlands	metabolic	glpX; fructose-1,6-bisphosphatase II [EC:3.1.3.11]	low	FALSE	TRUE	glpX; fructose-1,6-bisphosphatase II [EC:3.1.3.11]	annotate	FALSE		de_novo	IMGVR_UViG_3300009183_000045|3300009183|Ga0114974_10000003|fragment_3_57	77.7052	80.8406	3.13541	0.961215	0.0414053	0.0426302	0.0426302	2.94746	18	metabolic	Cofactor & vitamin metabolism	folE2; GTP cyclohydrolase IB [EC:3.5.4.16]	0.617391	0.308012	0.0540811	Carbohydrate metabolism	L1	cluster	Carbohydrate metabolism	L1		unassigned	TRUE	0.9	glpX; fructose-1,6-bisphosphatase II [EC:3.1.3.11]	specific	glpX; fructose-1,6-bisphosphatase II [EC:3.1.3.11]	specific
IMGVR_UViG_3300044796_000657|3300044796|Ga0480561_0000004|240-430468_383	IMGVR_UViG_3300044796_000657|3300044796|Ga0480561_0000004|240-430468	soil	Wetlands	metabolic	Dihydroorotate dehydrogenase	medium	TRUE	TRUE	Dihydroorotate dehydrogenase	annotate	FALSE		both	circular_virus_23815|fragment_1_66	79.9054	85.2019	5.29647	0.937836	0.903904	0.682872	0.609032	1.43084	48	metabolic	Other	nrdG; anaerobic ribonucleoside-triphosphate reductase activating protein [EC:1.97.1.4]	0.942038	0.913636	0.83542	nrdG; anaerobic ribonucleoside-triphosphate reductase activating protein [EC:1.97.1.4]	specific	embedding	Other	L1	nrdG; anaerobic ribonucleoside-triphosphate reductase activating protein [EC:1.97.1.4]	specific	TRUE	0.9	Dihydroorotate dehydrogenase	specific	Dihydroorotate dehydrogenase	specific
IMGVR_UViG_3300044796_000657|3300044796|Ga0480561_0000004|240-430468_400	IMGVR_UViG_3300044796_000657|3300044796|Ga0480561_0000004|240-430468	soil	Wetlands	metabolic	ipdC; indolepyruvate decarboxylase [EC:4.1.1.74]	medium	TRUE	TRUE	ipdC; indolepyruvate decarboxylase [EC:4.1.1.74]	annotate	FALSE		both	circular_virus_1221820|fragment_5_161	146.747	156.421	9.67404	0.938154	0.538362	0.35483	0.306127	0.886406	8	regulatory	Transcriptional regulation	Helix-turn-helix domain	0.752588	0.497197	0.191663	Amino acid metabolism	L1	cluster	Amino acid metabolism	L1		unassigned	TRUE	0.9	ipdC; indolepyruvate decarboxylase [EC:4.1.1.74]	specific	ipdC; indolepyruvate decarboxylase [EC:4.1.1.74]	specific
IMGVR_UViG_3300044796_000657|3300044796|Ga0480561_0000004|240-430468_424	IMGVR_UViG_3300044796_000657|3300044796|Ga0480561_0000004|240-430468	soil	Wetlands	regulatory	RNA-binding protein	medium	TRUE	FALSE	RNA-binding protein	annotate	FALSE		annotate	circular_virus_356750|fragment_2_5	102.266	106.071	3.80473	0.96413	0.281005	0.154595	0.142301	0.702222	469	physiological	Defense & anti-defense systems	Anti-CRISPR type V subtype A2 family	0.62	0.497197	0.058663	Post-transcriptional / RNA-mediated regulation	L1	cluster	Post-transcriptional / RNA-mediated regulation	L1		unassigned	TRUE	0.9	RNA-binding protein	specific	RNA-binding protein	specific
IMGVR_UViG_3300044796_000657|3300044796|Ga0480561_0000004|240-430468_426	IMGVR_UViG_3300044796_000657|3300044796|Ga0480561_0000004|240-430468	soil	Wetlands	metabolic	Formyl transferase	medium	TRUE	TRUE	Formyl transferase	annotate	FALSE		both	IMGVR_UViG_3300025009_000069|3300025009|Ga0209416_1000118|fragment_1_83	51.6248	54.9479	3.32311	0.939522	0.410521	0.301533	0.242523	1.19093	15	metabolic	Phosphorus metabolism	phoH2; PhoH-like ATPase	0.809325	0.497197	0.0540811	Formyl transferase	specific	cluster	Formyl transferase	specific		unassigned	TRUE	0.9	Formyl transferase	specific	Formyl transferase	specific
IMGVR_UViG_3300044796_000657|3300044796|Ga0480561_0000004|240-430468_431	IMGVR_UViG_3300044796_000657|3300044796|Ga0480561_0000004|240-430468	soil	Wetlands	metabolic	HADH; 3-hydroxyacyl-CoA dehydrogenase [EC:1.1.1.35]	medium	TRUE	TRUE	HADH; 3-hydroxyacyl-CoA dehydrogenase [EC:1.1.1.35]	annotate	FALSE		both	circular_virus_310416|fragment_4_59	112.326	113.854	1.5274	0.986585	0.297208	0.326944	0.285059	2.28123	140	metabolic	Phosphorus metabolism	apdA; AMP-dependent phosphite dehydrogenase [EC:1.20.1.2]	0.653846	0.736648	0.368167		unassigned	none		unassigned		unassigned	TRUE	0.9	Phosphorus metabolism	L1	Phosphorus metabolism	L1
IMGVR_UViG_3300044796_000657|3300044796|Ga0480561_0000004|240-430468_471	IMGVR_UViG_3300044796_000657|3300044796|Ga0480561_0000004|240-430468	soil	Wetlands	regulatory	BCS1; mitochondrial chaperone BCS1	high	TRUE	TRUE	BCS1; mitochondrial chaperone BCS1	annotate	FALSE		both	1120927.SAMN01087852.KE007365~355265-441135~standalone_virus_90	121.119	123.358	2.23928	0.981847	0.38574	0.244422	0.202898	1.63985	33	regulatory	Transcriptional regulation	CII-like transcriptional activator	0.653846	0.406699	0.0540811	Regulatory chaperones & coregulators	L1	cluster	Regulatory chaperones & coregulators	L1		unassigned	TRUE	0.9	BCS1; mitochondrial chaperone BCS1	specific	BCS1; mitochondrial chaperone BCS1	specific
IMGVR_UViG_3300044796_000657|3300044796|Ga0480561_0000004|240-430468_473	IMGVR_UViG_3300044796_000657|3300044796|Ga0480561_0000004|240-430468	soil	Wetlands	unclassified		low	FALSE	TRUE	regulatory	category	TRUE		de_novo	circular_virus_693098|fragment_1_136	68.8014	78.3475	9.54608	0.878157	0.748876	0.622622	0.553331	0.952983	137	regulatory	Signal transduction & two-component systems	K02486; two-component system, sensor kinase [EC:2.7.13.3]	0.912939	0.765347	0.626271	regulatory	category	embedding		unassigned	regulatory	category	TRUE	0.9	Signal transduction & two-component systems	L1	K02486; two-component system, sensor kinase [EC:2.7.13.3]	specific
IMGVR_UViG_3300044796_000657|3300044796|Ga0480561_0000004|240-430468_531	IMGVR_UViG_3300044796_000657|3300044796|Ga0480561_0000004|240-430468	soil	Wetlands	metabolic	betC; choline-sulfatase [EC:3.1.6.6]	medium	TRUE	TRUE	betC; choline-sulfatase [EC:3.1.6.6]	annotate	FALSE		both	LR796178.1|fragment_3_119	112.488	121.051	8.56266	0.929264	0.685837	0.433501	0.371451	1.91335	29	regulatory	Transcriptional regulation	RCC1; regulator of chromosome condensation	0.783677	0.588529	0.256649		unassigned	none		unassigned		unassigned	TRUE	0.9		unassigned	Transcriptional regulation	L1
IMGVR_UViG_3300044796_000657|3300044796|Ga0480561_0000004|240-430468_540	IMGVR_UViG_3300044796_000657|3300044796|Ga0480561_0000004|240-430468	soil	Wetlands	metabolic	pncB, NAPRT1; nicotinate phosphoribosyltransferase [EC:6.3.4.21]	medium	TRUE	FALSE	pncB, NAPRT1; nicotinate phosphoribosyltransferase [EC:6.3.4.21]	annotate	FALSE		annotate	IMGVR_UViG_3300028048_000038|3300028048|Ga0256405_10000024|fragment_8_96	102.569	115.417	12.8474	0.888687	0.852372	0.780631	0.710459	2.0059	46	metabolic	Cofactor & vitamin metabolism	pncB, NAPRT1; nicotinate phosphoribosyltransferase [EC:6.3.4.21]	0.930719	0.87395	0.77748	pncB, NAPRT1; nicotinate phosphoribosyltransferase [EC:6.3.4.21]	specific	embedding	Cofactor & vitamin metabolism	L1	pncB, NAPRT1; nicotinate phosphoribosyltransferase [EC:6.3.4.21]	specific	TRUE	0.9	pncB, NAPRT1; nicotinate phosphoribosyltransferase [EC:6.3.4.21]	specific	pncB, NAPRT1; nicotinate phosphoribosyltransferase [EC:6.3.4.21]	specific
IMGVR_UViG_3300044796_000657|3300044796|Ga0480561_0000004|240-430468_552	IMGVR_UViG_3300044796_000657|3300044796|Ga0480561_0000004|240-430468	soil	Wetlands	metabolic	CDO1; cysteine dioxygenase [EC:1.13.11.20]	medium	TRUE	TRUE	CDO1; cysteine dioxygenase [EC:1.13.11.20]	annotate	FALSE		both	fragment_26716_47	146.868	158.327	11.4591	0.927624	0.686554	0.558898	0.489465	2.0343	10	metabolic	Amino acid metabolism	cupin; S-methyl-1-thioxylulose 5-phosphate methylthiotransferase [EC:2.8.4.6]	0.827448	0.664894	0.425641		unassigned	none		unassigned		unassigned	TRUE	0.9	metabolic	category	Amino acid metabolism	L1
IMGVR_UViG_3300044796_000657|3300044796|Ga0480561_0000004|240-430468_561	IMGVR_UViG_3300044796_000657|3300044796|Ga0480561_0000004|240-430468	soil	Wetlands	unclassified		medium	FALSE	TRUE	Other inorganic element cycling	L1	TRUE		de_novo	circular_virus_570459|fragment_3_55	51.5285	58.0975	6.56905	0.886931	0.84551	0.708836	0.657688	2.20208	30	regulatory	Transcriptional regulation	DNA binding protein	0.926966	0.851259	0.631447	Other inorganic element cycling	L1	cluster	Other inorganic element cycling	L1	Transcriptional regulation	L1	TRUE	0.9	Ferritin-like domain	specific	Ferritin-like domain	specific
IMGVR_UViG_3300044796_000657|3300044796|Ga0480561_0000004|240-430468_601	IMGVR_UViG_3300044796_000657|3300044796|Ga0480561_0000004|240-430468	soil	Wetlands	metabolic	Sulfotransferase domain	medium	TRUE	FALSE	Sulfotransferase domain	annotate	FALSE		annotate	IMGVR_UViG_3300025325_000016|3300025325|Ga0209341_10000103|fragment_1_88	174.692	179.057	4.36452	0.975625	0.339441	0.185057	0.166149	2.34366	73	metabolic	Other	meT1; MMP 1-O-methyltransferase [EC:2.1.1.365]	0.580645	0.19973	0.0310811		unassigned	none		unassigned		unassigned	TRUE	0.9		unassigned	metabolic	category
IMGVR_UViG_3300044796_000657|3300044796|Ga0480561_0000004|240-430468_611	IMGVR_UViG_3300044796_000657|3300044796|Ga0480561_0000004|240-430468	soil	Wetlands	unclassified		medium	FALSE	TRUE	metabolic	category	TRUE		de_novo	1370121.SAMN02471848.AUWS01000008~8655-144189~standalone_virus_184	62.6055	74.9605	12.355	0.83518	0.798418	0.612238	0.541738	1.02388	32	metabolic	Amino acid metabolism	AFMID; arylformamidase [EC:3.5.1.9]	0.912939	0.816078	0.40534	metabolic	category	embedding		unassigned	metabolic	category	TRUE	0.9	Amino acid metabolism	L1	Amino acid metabolism	L1
IMGVR_UViG_3300044796_000657|3300044796|Ga0480561_0000004|240-430468_624	IMGVR_UViG_3300044796_000657|3300044796|Ga0480561_0000004|240-430468	soil	Wetlands	physiological	spoIVFB; stage IV sporulation protein FB [EC:3.4.24.-]	low	FALSE	TRUE	spoIVFB; stage IV sporulation protein FB [EC:3.4.24.-]	annotate	FALSE		de_novo	circular_virus_579314|fragment_4_363	61.5178	66.4852	4.96747	0.925285	0.431969	0.288904	0.243269	1.11819	87	metabolic	Lipid & fatty acid metabolism	Patatin-like phospholipase	0.729927	0.497197	0.0719178	Sporulation & developmental	L1	cluster	Sporulation & developmental	L1		unassigned	TRUE	0.9	spoIVFB; stage IV sporulation protein FB [EC:3.4.24.-]	specific	spoIVFB; stage IV sporulation protein FB [EC:3.4.24.-]	specific
IMGVR_UViG_3300044796_000657|3300044796|Ga0480561_0000004|240-430468_675	IMGVR_UViG_3300044796_000657|3300044796|Ga0480561_0000004|240-430468	soil	Wetlands	unclassified		medium	FALSE	TRUE	Other	L1	TRUE		de_novo	CACVHS010000001.1|fragment_6_56	68.9803	70.2543	1.27402	0.981866	0.290774	0.248084	0.256586	1.58011	26	metabolic	Other	Polypeptide deformylase	0.737079	0.736648	0.277219	Other	L1	cluster	Other	L1		unassigned	TRUE	0.9	Polypeptide deformylase	specific	Polypeptide deformylase	specific
IMGVR_UViG_3300044796_000657|3300044796|Ga0480561_0000004|240-430468_680	IMGVR_UViG_3300044796_000657|3300044796|Ga0480561_0000004|240-430468	soil	Wetlands	unclassified		medium	FALSE	TRUE		unassigned	TRUE		de_novo	161879.SAMN03333058.JYCR01000001~1-446855~chromosome_mixed_370	125.338	135.415	10.0766	0.925587	0.488025	0.36211	0.306645	0.900444	7	physiological	Toxin-antitoxin systems	Doc-like toxin	0.752588	0.497197	0.191663		unassigned	none		unassigned		unassigned	TRUE	0.9		unassigned	physiological	category
IMGVR_UViG_3300044796_000657|3300044796|Ga0480561_0000004|240-430468_692	IMGVR_UViG_3300044796_000657|3300044796|Ga0480561_0000004|240-430468	soil	Wetlands	metabolic	gudB, rocG; glutamate dehydrogenase [EC:1.4.1.2]	low	FALSE	TRUE	gudB, rocG; glutamate dehydrogenase [EC:1.4.1.2]	annotate	FALSE		de_novo	circular_virus_579314|fragment_4_259	52.8021	64.1876	11.3855	0.822621	0.657994	0.480353	0.419914	1.07151	111	regulatory	Regulatory chaperones & coregulators	groEL, HSPD1, HSP60, CPN60; chaperonin GroEL [EC:5.6.1.7]	0.887136	0.705061	0.277219	Amino acid metabolism	L1	cluster	Amino acid metabolism	L1		unassigned	TRUE	0.9	gudB, rocG; glutamate dehydrogenase [EC:1.4.1.2]	specific	gudB, rocG; glutamate dehydrogenase [EC:1.4.1.2]	specific
IMGVR_UViG_3300044796_000657|3300044796|Ga0480561_0000004|240-430468_704	IMGVR_UViG_3300044796_000657|3300044796|Ga0480561_0000004|240-430468	soil	Wetlands	unclassified		medium	FALSE	TRUE		unassigned	TRUE		de_novo	IMGVR_UViG_3300014911_000006|3300014911|Ga0180301_10000105|fragment_1_38	127.718	130.176	2.45818	0.981117	0.656247	0.531738	0.457865	2.09096	3	regulatory	Transcriptional regulation	parB, spo0J; ParB family transcriptional regulator, chromosome partitioning protein	0.864407	0.637523	0.468		unassigned	none		unassigned		unassigned	TRUE	0.9	regulatory	category	Transcriptional regulation	L1
IMGVR_UViG_3300044796_000657|3300044796|Ga0480561_0000004|240-430468_86	IMGVR_UViG_3300044796_000657|3300044796|Ga0480561_0000004|240-430468	soil	Wetlands	regulatory	parB, spo0J; ParB family transcriptional regulator, chromosome partitioning protein	medium	TRUE	FALSE	parB, spo0J; ParB family transcriptional regulator, chromosome partitioning protein	annotate	FALSE		annotate	fragment_5437_10	154.639	160.175	5.53539	0.965442	0.397726	0.269072	0.22133	2.14195	176	metabolic	Phosphorus metabolism	Alkaline phosphatase	0.585185	0.270393	0.0540811		unassigned	none		unassigned		unassigned	TRUE	0.9		unassigned	metabolic	category
IMGVR_UViG_3300044796_000661|3300044796|Ga0480561_0000005|56-114325_197	IMGVR_UViG_3300044796_000661|3300044796|Ga0480561_0000005|56-114325	soil	Wetlands	unclassified	cca; tRNA nucleotidyltransferase (CCA-adding enzyme) [EC:2.7.7.72 3.1.3.- 3.1.4.-]	low	FALSE	TRUE	cca; tRNA nucleotidyltransferase (CCA-adding enzyme) [EC:2.7.7.72 3.1.3.- 3.1.4.-]	annotate	FALSE		de_novo	circular_virus_162394|fragment_4_42	129.847	131.884	2.03612	0.984561	0.364089	0.233281	0.194742	0.870376	18	regulatory	Transcriptional regulation	parB, spo0J; ParB family transcriptional regulator, chromosome partitioning protein	0.729927	0.462282	0.072		unassigned	none		unassigned		unassigned	TRUE	0.9		unassigned	regulatory	category
IMGVR_UViG_3300044796_000661|3300044796|Ga0480561_0000005|56-114325_99	IMGVR_UViG_3300044796_000661|3300044796|Ga0480561_0000005|56-114325	soil	Wetlands	regulatory	groES, HSPE1; chaperonin GroES	low	FALSE	TRUE	groES, HSPE1; chaperonin GroES	annotate	FALSE		de_novo	IMGVR_UViG_3300021420_000025|3300021420|Ga0210394_10000532|fragment_4_17	5.44849	8.5188	3.0703	0.639585	0.871688	0.721494	0.629119	0.497796	147	regulatory	Regulatory chaperones & coregulators	groES, HSPE1; chaperonin GroES	0.95302	0.94109	0.83542	groES, HSPE1; chaperonin GroES	specific	cluster	groES, HSPE1; chaperonin GroES	specific	groES, HSPE1; chaperonin GroES	specific	TRUE	0.9	groES, HSPE1; chaperonin GroES	specific	groES, HSPE1; chaperonin GroES	specific
IMGVR_UViG_3300044796_000662|3300044796|Ga0480561_0000005|122791-485727_139	IMGVR_UViG_3300044796_000662|3300044796|Ga0480561_0000005|122791-485727	soil	Wetlands	metabolic	aguB; N-carbamoylputrescine amidase [EC:3.5.1.53]	high	TRUE	TRUE	aguB; N-carbamoylputrescine amidase [EC:3.5.1.53]	annotate	FALSE	d__Bacteria;p__Myxococcota;c__Polyangia;o__Polyangiales;f__Polyangiaceae;g__Palsa-1150	both	circular_virus_449155|fragment_2_41	162.515	162.934	0.418701	0.99743	0.232662	0.184214	0.202737	2.65602	13	metabolic	Carbohydrate metabolism	gmd, GMDS; GDPmannose 4,6-dehydratase [EC:4.2.1.47]	0.653846	0.374147	0.090812	Amino acid metabolism	L1	cluster	Amino acid metabolism	L1		unassigned	TRUE	0.9	aguB; N-carbamoylputrescine amidase [EC:3.5.1.53]	specific	aguB; N-carbamoylputrescine amidase [EC:3.5.1.53]	specific
IMGVR_UViG_3300044796_000662|3300044796|Ga0480561_0000005|122791-485727_158	IMGVR_UViG_3300044796_000662|3300044796|Ga0480561_0000005|122791-485727	soil	Wetlands	metabolic	S-adenosylmethionine decarboxylase	high	TRUE	TRUE	S-adenosylmethionine decarboxylase	annotate	FALSE	d__Bacteria;p__Myxococcota;c__Polyangia;o__Polyangiales;f__Polyangiaceae;g__Palsa-1150	both	IMGVR_UViG_3300023184_000128|3300023184|Ga0214919_10000586|fragment_1_58	106.453	114.813	8.3597	0.927189	0.840868	0.684685	0.618315	1.35457	62	metabolic	Other	S-adenosylmethionine decarboxylase	0.912939	0.87395	0.83542	S-adenosylmethionine decarboxylase	specific	embedding	Other	L1	S-adenosylmethionine decarboxylase	specific	TRUE	0.9	S-adenosylmethionine decarboxylase	specific	S-adenosylmethionine decarboxylase	specific
IMGVR_UViG_3300044796_000662|3300044796|Ga0480561_0000005|122791-485727_26	IMGVR_UViG_3300044796_000662|3300044796|Ga0480561_0000005|122791-485727	soil	Wetlands	physiological	higA-1; antitoxin HigA-1	high	TRUE	TRUE	higA-1; antitoxin HigA-1	annotate	FALSE	d__Bacteria;p__Myxococcota;c__Polyangia;o__Polyangiales;f__Polyangiaceae;g__Palsa-1150	both	1046596.SAMN02369460.AYYH01000006~25-94671~standalone_virus_29	101.683	123.691	22.0078	0.822074	1	0.935327	0.812276	2.00943	8	physiological	Toxin-antitoxin systems	higA-1; antitoxin HigA-1	0.985075	0.972452	0.941176	higA-1; antitoxin HigA-1	specific	embedding	Toxin-antitoxin systems	L1	higA-1; antitoxin HigA-1	specific	TRUE	0.9	higA-1; antitoxin HigA-1	specific	higA-1; antitoxin HigA-1	specific
IMGVR_UViG_3300044796_000662|3300044796|Ga0480561_0000005|122791-485727_267	IMGVR_UViG_3300044796_000662|3300044796|Ga0480561_0000005|122791-485727	soil	Wetlands	unclassified		high	FALSE	TRUE	Histone H1-like protein Hc1	specific	TRUE	d__Bacteria;p__Myxococcota;c__Polyangia;o__Polyangiales;f__Polyangiaceae;g__Palsa-1150	de_novo	CACUVJ010000002.1|fragment_2_49	35.2341	49.0039	13.7698	0.719006	1	0.919509	0.807093	1.1909	8	regulatory	Chromatin/nucleoid organization & epigenetic regulation	Histone H1-like protein Hc1	0.994056	0.981295	0.958005	Histone H1-like protein Hc1	specific	embedding		unassigned	Histone H1-like protein Hc1	specific	TRUE	0.9	Histone H1-like protein Hc1	specific	Histone H1-like protein Hc1	specific
IMGVR_UViG_3300044796_000662|3300044796|Ga0480561_0000005|122791-485727_284	IMGVR_UViG_3300044796_000662|3300044796|Ga0480561_0000005|122791-485727	soil	Wetlands	regulatory	groEL, HSPD1, HSP60, CPN60; chaperonin GroEL [EC:5.6.1.7]	high	TRUE	TRUE	groEL, HSPD1, HSP60, CPN60; chaperonin GroEL [EC:5.6.1.7]	annotate	FALSE	d__Bacteria;p__Myxococcota;c__Polyangia;o__Polyangiales;f__Polyangiaceae;g__Palsa-1150	both	IMGVR_UViG_3300008267_000004|3300008267|Ga0114364_1000005|fragment_3_186	21.259	28.7574	7.49842	0.739253	1	0.88927	0.862029	1.48207	61	regulatory	Regulatory chaperones & coregulators	groEL, HSPD1, HSP60, CPN60; chaperonin GroEL [EC:5.6.1.7]	0.994056	0.994489	0.958005	groEL, HSPD1, HSP60, CPN60; chaperonin GroEL [EC:5.6.1.7]	specific	cluster	groEL, HSPD1, HSP60, CPN60; chaperonin GroEL [EC:5.6.1.7]	specific	groEL, HSPD1, HSP60, CPN60; chaperonin GroEL [EC:5.6.1.7]	specific	TRUE	0.9	groEL, HSPD1, HSP60, CPN60; chaperonin GroEL [EC:5.6.1.7]	specific	groEL, HSPD1, HSP60, CPN60; chaperonin GroEL [EC:5.6.1.7]	specific
IMGVR_UViG_3300044796_000662|3300044796|Ga0480561_0000005|122791-485727_287	IMGVR_UViG_3300044796_000662|3300044796|Ga0480561_0000005|122791-485727	soil	Wetlands	regulatory	K06878; tRNA-binding protein	high	TRUE	TRUE	K06878; tRNA-binding protein	annotate	FALSE	d__Bacteria;p__Myxococcota;c__Polyangia;o__Polyangiales;f__Polyangiaceae;g__Palsa-1150	both	IMGVR_UViG_3300031784_000006|3300031784|Ga0315899_10000034|fragment_4_68	65.1035	65.8101	0.706619	0.989263	0.264236	0.12089	0.0976442	1.83917	13	metabolic	Cofactor & vitamin metabolism	prxII; thioredoxin-dependent peroxiredoxin [EC:1.11.1.24]	0.721519	0.306026	0.0188285		unassigned	none		unassigned		unassigned	TRUE	0.9		unassigned	metabolic	category
IMGVR_UViG_3300044796_000662|3300044796|Ga0480561_0000005|122791-485727_353	IMGVR_UViG_3300044796_000662|3300044796|Ga0480561_0000005|122791-485727	soil	Wetlands	metabolic	Polypeptide deformylase	high	TRUE	TRUE	Polypeptide deformylase	annotate	FALSE	d__Bacteria;p__Myxococcota;c__Polyangia;o__Polyangiales;f__Polyangiaceae;g__Palsa-1150	both	circular_virus_579314|fragment_4_256	23.9633	28.5677	4.60437	0.838826	0.773478	0.641046	0.574862	0.626214	102	metabolic	Other	Polypeptide deformylase	0.95302	0.883929	0.631447	Other	L1	cluster	Other	L1	Other	L1	TRUE	0.9	Polypeptide deformylase	specific	Polypeptide deformylase	specific
IMGVR_UViG_3300044796_000662|3300044796|Ga0480561_0000005|122791-485727_370	IMGVR_UViG_3300044796_000662|3300044796|Ga0480561_0000005|122791-485727	soil	Wetlands	metabolic	wbpO; UDP-N-acetyl-D-glucosamine/UDP-N-acetyl-D-galactosamine dehydrogenase [EC:1.1.1.136] [EC:1.1.1.-]	medium	TRUE	TRUE	wbpO; UDP-N-acetyl-D-glucosamine/UDP-N-acetyl-D-galactosamine dehydrogenase [EC:1.1.1.136] [EC:1.1.1.-]	annotate	FALSE	d__Bacteria;p__Myxococcota;c__Polyangia;o__Polyangiales;f__Polyangiaceae;g__Palsa-1150	both	IMGVR_UViG_3300008267_000004|3300008267|Ga0114364_1000005|fragment_3_186	42.1404	43.0372	0.896847	0.979161	0.76533	0.575835	0.488043	2.93782	61	regulatory	Regulatory chaperones & coregulators	groEL, HSPD1, HSP60, CPN60; chaperonin GroEL [EC:5.6.1.7]	0.851827	0.817045	0.626271	wbpO; UDP-N-acetyl-D-glucosamine/UDP-N-acetyl-D-galactosamine dehydrogenase [EC:1.1.1.136] [EC:1.1.1.-]	specific	cluster	wbpO; UDP-N-acetyl-D-glucosamine/UDP-N-acetyl-D-galactosamine dehydrogenase [EC:1.1.1.136] [EC:1.1.1.-]	specific		unassigned	TRUE	0.9	wbpA; UDP-N-acetyl-D-glucosamine dehydrogenase [EC:1.1.1.136]	specific	wbpA; UDP-N-acetyl-D-glucosamine dehydrogenase [EC:1.1.1.136]	specific
IMGVR_UViG_3300044796_000662|3300044796|Ga0480561_0000005|122791-485727_380	IMGVR_UViG_3300044796_000662|3300044796|Ga0480561_0000005|122791-485727	soil	Wetlands	metabolic	ABC.SN.P; NitT/TauT family transport system permease protein	high	TRUE	TRUE	ABC.SN.P; NitT/TauT family transport system permease protein	annotate	FALSE	d__Bacteria;p__Myxococcota;c__Polyangia;o__Polyangiales;f__Polyangiaceae;g__Palsa-1150	both	circular_virus_327042|fragment_1_492	54.4593	55.8153	1.35596	0.975706	0.326581	0.208284	0.179193	2.59455	80	metabolic	Cofactor & vitamin metabolism	pnuC; nicotinamide mononucleotide transporter	0.62	0.306026	0.0188285	Metabolic substrate transport	L1	cluster	Metabolic substrate transport	L1		unassigned	TRUE	0.9	ABC.SN.P; NitT/TauT family transport system permease protein	specific	ABC.SN.P; NitT/TauT family transport system permease protein	specific
IMGVR_UViG_3300044796_000662|3300044796|Ga0480561_0000005|122791-485727_382	IMGVR_UViG_3300044796_000662|3300044796|Ga0480561_0000005|122791-485727	soil	Wetlands	metabolic	ABC.SN.A; NitT/TauT family transport system ATP-binding protein	high	TRUE	TRUE	ABC.SN.A; NitT/TauT family transport system ATP-binding protein	annotate	FALSE	d__Bacteria;p__Myxococcota;c__Polyangia;o__Polyangiales;f__Polyangiaceae;g__Palsa-1150	both	1120927.SAMN01087852.KE007365~355265-441135~standalone_virus_104	45.1311	46.2631	1.13196	0.975532	0.334646	0.22082	0.184067	0.879287	241	metabolic	Other	moxR; MoxR-like ATPase [EC:3.6.3.-]	0.653846	0.497197	0.0506555	ABC.SN.A; NitT/TauT family transport system ATP-binding protein	specific	cluster	ABC.SN.A; NitT/TauT family transport system ATP-binding protein	specific		unassigned	TRUE	0.9	ABC.SN.A; NitT/TauT family transport system ATP-binding protein	specific	ABC.SN.A; NitT/TauT family transport system ATP-binding protein	specific
IMGVR_UViG_3300044796_000662|3300044796|Ga0480561_0000005|122791-485727_385	IMGVR_UViG_3300044796_000662|3300044796|Ga0480561_0000005|122791-485727	soil	Wetlands	metabolic	E2.7.7.3A, coaD, kdtB; pantetheine-phosphate adenylyltransferase [EC:2.7.7.3]	high	TRUE	TRUE	E2.7.7.3A, coaD, kdtB; pantetheine-phosphate adenylyltransferase [EC:2.7.7.3]	annotate	FALSE	d__Bacteria;p__Myxococcota;c__Polyangia;o__Polyangiales;f__Polyangiaceae;g__Palsa-1150	both	IMGVR_UViG_3300031548_000001|3300031548|Ga0307408_100000100|fragment_2_62	43.2485	44.5383	1.28976	0.971041	0.29265	0.1749	0.144358	1.03768	155	regulatory	Signal transduction & two-component systems	SOS response associated peptidase (SRAP)	0.721519	0.497197	0.0454545	E2.7.7.3A, coaD, kdtB; pantetheine-phosphate adenylyltransferase [EC:2.7.7.3]	specific	cluster	E2.7.7.3A, coaD, kdtB; pantetheine-phosphate adenylyltransferase [EC:2.7.7.3]	specific		unassigned	TRUE	0.9	E2.7.7.3A, coaD, kdtB; pantetheine-phosphate adenylyltransferase [EC:2.7.7.3]	specific	E2.7.7.3A, coaD, kdtB; pantetheine-phosphate adenylyltransferase [EC:2.7.7.3]	specific
IMGVR_UViG_3300044796_000664|3300044796|Ga0480561_0000142|160-60452_57	IMGVR_UViG_3300044796_000664|3300044796|Ga0480561_0000142|160-60452	soil	Wetlands	physiological	hicB; antitoxin HicB	high	TRUE	TRUE	hicB; antitoxin HicB	annotate	FALSE	d__Bacteria;p__Pseudomonadota;c__Alphaproteobacteria;o__Caulobacterales;f__Caulobacteraceae	both	IMGVR_UViG_3300022750_000022|3300022750|Ga0247812_10000272|fragment_1_14	154.044	154.305	0.260666	0.998311	0.230758	0.156786	0.165558	0.965597	92	regulatory	Transcriptional regulation	CII-like transcriptional activator	0.585185	0.428044	0.058663	Toxin-antitoxin systems	L1	cluster	Toxin-antitoxin systems	L1		unassigned	TRUE	0.9	hicB; antitoxin HicB	specific	hicB; antitoxin HicB	specific
IMGVR_UViG_3300044796_000664|3300044796|Ga0480561_0000142|160-60452_66	IMGVR_UViG_3300044796_000664|3300044796|Ga0480561_0000142|160-60452	soil	Wetlands	regulatory	transcriptional repressor	high	TRUE	TRUE	transcriptional repressor	annotate	FALSE	d__Bacteria;p__Pseudomonadota;c__Alphaproteobacteria;o__Caulobacterales;f__Caulobacteraceae	both	IMGVR_UViG_3300026320_000016|3300026320|Ga0209131_1000248|fragment_3_6	46.694	53.8586	7.16463	0.866973	0.906014	0.940666	0.944842	1.55097	72	regulatory	Transcriptional regulation	transcriptional repressor	0.983668	0.964052	0.892655	transcriptional repressor	specific	embedding	Transcriptional regulation	L1	transcriptional repressor	specific	TRUE	0.9	transcriptional repressor	specific	transcriptional repressor	specific
IMGVR_UViG_3300044796_000664|3300044796|Ga0480561_0000142|160-60452_71	IMGVR_UViG_3300044796_000664|3300044796|Ga0480561_0000142|160-60452	soil	Wetlands	regulatory	parB, spo0J; ParB family transcriptional regulator, chromosome partitioning protein	high	TRUE	TRUE	parB, spo0J; ParB family transcriptional regulator, chromosome partitioning protein	annotate	FALSE	d__Bacteria;p__Pseudomonadota;c__Alphaproteobacteria;o__Caulobacterales;f__Caulobacteraceae	both	IMGVR_UViG_3300029288_000426|3300029288|Ga0265297_10002377|fragment_2_39	26.7097				1	1	1	1.17628	114	regulatory	Transcriptional regulation	parB, spo0J; ParB family transcriptional regulator, chromosome partitioning protein	0.994056	1	0.998152	parB, spo0J; ParB family transcriptional regulator, chromosome partitioning protein	specific	embedding		unassigned	parB, spo0J; ParB family transcriptional regulator, chromosome partitioning protein	specific	TRUE	0.9	parB, spo0J; ParB family transcriptional regulator, chromosome partitioning protein	specific	parB, spo0J; ParB family transcriptional regulator, chromosome partitioning protein	specific
IMGVR_UViG_3300044796_000664|3300044796|Ga0480561_0000142|160-60452_9	IMGVR_UViG_3300044796_000664|3300044796|Ga0480561_0000142|160-60452	soil	Wetlands	metabolic	Lipase (class 3)	high	TRUE	TRUE	Lipase (class 3)	annotate	FALSE	d__Bacteria;p__Pseudomonadota;c__Alphaproteobacteria;o__Caulobacterales;f__Caulobacteraceae	both	IMGVR_UViG_3300017987_000029|3300017987|Ga0180431_10000818|fragment_1_9	30.3078	33.1602	2.85239	0.913981	0.846833	0.799144	0.694149	1.31986	13	metabolic	Lipid & fatty acid metabolism	Lipase (class 3)	0.961932	0.94109	0.864903	Lipase (class 3)	specific	embedding		unassigned	Lipase (class 3)	specific	TRUE	0.9	Lipase (class 3)	specific	Lipase (class 3)	specific
IMGVR_UViG_3300044796_000666|3300044796|Ga0480561_0000136|80745-121030_11	IMGVR_UViG_3300044796_000666|3300044796|Ga0480561_0000136|80745-121030	soil	Wetlands	physiological	cspA; cold shock protein	high	TRUE	TRUE	cspA; cold shock protein	annotate	FALSE	d__Bacteria;p__Verrucomicrobiota;c__Verrucomicrobiia;o__Limisphaerales;f__UBA11358;g__UBA11358	both	IMGVR_UViG_3300021405_000036|3300021405|Ga0210387_10000267|fragment_3_11	33.43	37.0075	3.57755	0.903329	0.814834	0.774115	0.734279	1.10372	15	physiological	Stress response & homeostasis	cspA; cold shock protein	0.961932	0.94109	0.864903	cspA; cold shock protein	specific	embedding	Stress response & homeostasis	L1	cspA; cold shock protein	specific	TRUE	0.9	cspA; cold shock protein	specific	cspA; cold shock protein	specific
IMGVR_UViG_3300044796_000666|3300044796|Ga0480561_0000136|80745-121030_30	IMGVR_UViG_3300044796_000666|3300044796|Ga0480561_0000136|80745-121030	soil	Wetlands	metabolic	Patatin-like phospholipase	high	TRUE	TRUE	Patatin-like phospholipase	annotate	FALSE	d__Bacteria;p__Verrucomicrobiota;c__Verrucomicrobiia;o__Limisphaerales;f__UBA11358;g__UBA11358	both	circular_virus_874763|fragment_2_13	25.0494	30.6457	5.59634	0.817386	0.943012	0.922597	0.855598	1.25023	5	metabolic	Lipid & fatty acid metabolism	Patatin-like phospholipase	0.983668	0.94109	0.894118	Patatin-like phospholipase	specific	embedding		unassigned	Patatin-like phospholipase	specific	TRUE	0.9	Patatin-like phospholipase	specific	Patatin-like phospholipase	specific
IMGVR_UViG_3300044797_000007|3300044797|Ga0480565_0010932_4	IMGVR_UViG_3300044797_000007|3300044797|Ga0480565_0010932	soil	Wetlands	unclassified		high	FALSE	TRUE	Phage neck terminator protein	specific	TRUE		de_novo	circular_virus_691857|fragment_6_4	28.8939	54.1251	25.2312	0.533835	1	1	0.997433	1.01392	23	regulatory	Transcriptional regulation	Phage neck terminator protein	0.998426	1	0.993548	Phage neck terminator protein	specific	embedding		unassigned	Phage neck terminator protein	specific	TRUE	0.9	Phage neck terminator protein	specific	Phage neck terminator protein	specific
IMGVR_UViG_3300044797_000010|3300044797|Ga0480565_0002130_19	IMGVR_UViG_3300044797_000010|3300044797|Ga0480565_0002130	soil	Wetlands	regulatory	chaperonin groEL	high	TRUE	TRUE	chaperonin groEL	annotate	FALSE	d__Bacteria;p__Pseudomonadota;c__Gammaproteobacteria;o__SAR86;f__SAR86	both	circular_virus_419163|fragment_2_14	9.14988	11.172	2.02209	0.819003	0.948046	0.779439	0.718822	0.935317	11	regulatory	Regulatory chaperones & coregulators	chaperonin groEL	0.983668	0.94109	0.892655	groEL, HSPD1, HSP60, CPN60; chaperonin GroEL [EC:5.6.1.7]	specific	cluster	groEL, HSPD1, HSP60, CPN60; chaperonin GroEL [EC:5.6.1.7]	specific	chaperonin groEL	specific	TRUE	0.9	groEL, HSPD1, HSP60, CPN60; chaperonin GroEL [EC:5.6.1.7]	specific	groEL, HSPD1, HSP60, CPN60; chaperonin GroEL [EC:5.6.1.7]	specific
IMGVR_UViG_3300044797_000015|3300044797|Ga0480565_0000679_36	IMGVR_UViG_3300044797_000015|3300044797|Ga0480565_0000679	soil	Wetlands	unclassified		high	FALSE	TRUE	Thoeris anti-defense 2-like domain	specific	TRUE	d__Bacteria;p__Pseudomonadota;c__Gammaproteobacteria;o__Legionellales;f__Legionellaceae	de_novo	UGV-GENOME-0294746|fragment_3_29	76.3844	93.9929	17.6084	0.812662	1	0.963737	0.966366	1.02074	25	physiological	Defense & anti-defense systems	Thoeris anti-defense 2-like domain	0.985075	0.996008	0.982659	Thoeris anti-defense 2-like domain	specific	embedding		unassigned	Thoeris anti-defense 2-like domain	specific	TRUE	0.9	Thoeris anti-defense 2-like domain	specific	Thoeris anti-defense 2-like domain	specific
IMGVR_UViG_3300044797_000034|3300044797|Ga0480565_0000271_20	IMGVR_UViG_3300044797_000034|3300044797|Ga0480565_0000271	soil	Wetlands	regulatory	parB, spo0J; ParB family transcriptional regulator, chromosome partitioning protein	high	TRUE	TRUE	parB, spo0J; ParB family transcriptional regulator, chromosome partitioning protein	annotate	FALSE		both	IMGVR_UViG_3300006880_000028|3300006880|Ga0075429_100000144|fragment_1_41	38.5874	44.1633	5.57583	0.873745	1	1	0.961603	1.75409	19	regulatory	Transcriptional regulation	parB, spo0J; ParB family transcriptional regulator, chromosome partitioning protein	0.985075	0.994687	0.982659	parB, spo0J; ParB family transcriptional regulator, chromosome partitioning protein	specific	embedding		unassigned	parB, spo0J; ParB family transcriptional regulator, chromosome partitioning protein	specific	TRUE	0.9	parB, spo0J; ParB family transcriptional regulator, chromosome partitioning protein	specific	parB, spo0J; ParB family transcriptional regulator, chromosome partitioning protein	specific
IMGVR_UViG_3300044797_000036|3300044797|Ga0480565_0000146_122	IMGVR_UViG_3300044797_000036|3300044797|Ga0480565_0000146	soil	Wetlands	regulatory	parB, spo0J; ParB family transcriptional regulator, chromosome partitioning protein	high	TRUE	TRUE	parB, spo0J; ParB family transcriptional regulator, chromosome partitioning protein	annotate	FALSE		both	IMGVR_UViG_3300032007_000191|3300032007|Ga0310695_10002398|fragment_2_44	20.4688	26.7329	6.26408	0.765679	1	0.951905	0.944886	1.05606	37	regulatory	Transcriptional regulation	parB, spo0J; ParB family transcriptional regulator, chromosome partitioning protein	0.994056	0.996008	0.981164	parB, spo0J; ParB family transcriptional regulator, chromosome partitioning protein	specific	cluster	parB, spo0J; ParB family transcriptional regulator, chromosome partitioning protein	specific	parB, spo0J; ParB family transcriptional regulator, chromosome partitioning protein	specific	TRUE	0.9	parB, spo0J; ParB family transcriptional regulator, chromosome partitioning protein	specific	parB, spo0J; ParB family transcriptional regulator, chromosome partitioning protein	specific
IMGVR_UViG_3300044797_000036|3300044797|Ga0480565_0000146_73	IMGVR_UViG_3300044797_000036|3300044797|Ga0480565_0000146	soil	Wetlands	unclassified		high	FALSE	TRUE	Putative DnaT-like ssDNA binding protein	specific	TRUE		de_novo	MN988495.1|fragment_3_46	78.9838				1	1	1	1.62092	18	regulatory	Transcriptional regulation	Putative DnaT-like ssDNA binding protein	1	1	0.998152	Putative DnaT-like ssDNA binding protein	specific	embedding		unassigned	Putative DnaT-like ssDNA binding protein	specific	TRUE	0.9	Putative DnaT-like ssDNA binding protein	specific	Putative DnaT-like ssDNA binding protein	specific
IMGVR_UViG_3300044797_000041|3300044797|Ga0480565_0001888_1	IMGVR_UViG_3300044797_000041|3300044797|Ga0480565_0001888	soil	Wetlands	unclassified	esterase/lipase	high	FALSE	TRUE	esterase/lipase	annotate	FALSE	d__Bacteria;p__Pseudomonadota;c__Alphaproteobacteria;o__Rhizobiales;f__Xanthobacteraceae	de_novo	circular_virus_360282|fragment_3_23	36.7839	46.5593	9.77537	0.790045	0.931935	0.857586	0.797806	1.22448	80	metabolic	Lipid & fatty acid metabolism	Lipase (class 3)	0.97028	0.943396	0.83542	Lipase (class 3)	specific	embedding	Lipid & fatty acid metabolism	L1	Lipase (class 3)	specific	TRUE	0.9	Lipase (class 3)	specific	Lipase (class 3)	specific
IMGVR_UViG_3300044797_000042|3300044797|Ga0480565_0000921_33	IMGVR_UViG_3300044797_000042|3300044797|Ga0480565_0000921	soil	Wetlands	regulatory	Winged helix-turn-helix domain	high	TRUE	FALSE	Winged helix-turn-helix domain	annotate	FALSE		annotate	LR798199.1|fragment_3_20	83.4949				1	1	1	1.69032	7	regulatory	Transcriptional regulation	Winged helix-turn-helix domain	1	1	0.998152	Winged helix-turn-helix domain	specific	embedding	Transcriptional regulation	L1	Winged helix-turn-helix domain	specific	TRUE	0.9	Winged helix-turn-helix domain	specific	Winged helix-turn-helix domain	specific
IMGVR_UViG_3300044797_000051|3300044797|Ga0480565_0000717_21	IMGVR_UViG_3300044797_000051|3300044797|Ga0480565_0000717	soil	Wetlands	metabolic	gpmB; 2,3-bisphosphoglycerate-dependent phosphoglycerate mutase [EC:5.4.2.11]	low	FALSE	TRUE	gpmB; 2,3-bisphosphoglycerate-dependent phosphoglycerate mutase [EC:5.4.2.11]	annotate	FALSE	d__Bacteria;p__Acidobacteriota;c__Terriglobia;o__Terriglobales;f__SbA1;g__Sulfotelmatobacter	de_novo	IMGVR_UViG_3300021170_000012|3300021170|Ga0210400_10000136|fragment_4_119	29.0532	31.825	2.77174	0.912907	0.678899	0.593997	0.530442	1.21686	195	metabolic	Carbohydrate metabolism	gpmB; 2,3-bisphosphoglycerate-dependent phosphoglycerate mutase [EC:5.4.2.11]; PGAM, gpmA; 2,3-bisphosphoglycerate-dependent phosphoglycerate mutase [EC:5.4.2.11]	0.912939	0.765347	0.512346	Carbohydrate metabolism	L1	cluster	Carbohydrate metabolism	L1	metabolic	category	TRUE	0.9	PGAM, gpmA; 2,3-bisphosphoglycerate-dependent phosphoglycerate mutase [EC:5.4.2.11]	specific	PGAM, gpmA; 2,3-bisphosphoglycerate-dependent phosphoglycerate mutase [EC:5.4.2.11]	specific
IMGVR_UViG_3300044797_000051|3300044797|Ga0480565_0000717_23	IMGVR_UViG_3300044797_000051|3300044797|Ga0480565_0000717	soil	Wetlands	unclassified		medium	FALSE	TRUE	meT1; MMP 1-O-methyltransferase [EC:2.1.1.365]	specific	TRUE	d__Bacteria;p__Acidobacteriota;c__Terriglobia;o__Terriglobales;f__SbA1;g__Sulfotelmatobacter	de_novo	fragment_26760_22	54.4453	68.7587	14.3134	0.791831	1	0.844366	0.829695	1.18143	60	metabolic	Other	meT1; MMP 1-O-methyltransferase [EC:2.1.1.365]	0.985075	0.981295	0.929677	meT1; MMP 1-O-methyltransferase [EC:2.1.1.365]	specific	embedding		unassigned	meT1; MMP 1-O-methyltransferase [EC:2.1.1.365]	specific	TRUE	0.9	meT1; MMP 1-O-methyltransferase [EC:2.1.1.365]	specific	meT1; MMP 1-O-methyltransferase [EC:2.1.1.365]	specific
IMGVR_UViG_3300044797_000052|3300044797|Ga0480565_0007916_5	IMGVR_UViG_3300044797_000052|3300044797|Ga0480565_0007916	soil	Wetlands	unclassified	DNA methyltransferase	high	FALSE	TRUE	DNA methyltransferase	annotate	FALSE		de_novo	circular_virus_1244475|fragment_2_8	134.545	137.879	3.33325	0.975825	0.723874	0.617037	0.616976	3.31755	6	regulatory	Transcriptional regulation	parB, spo0J; ParB family transcriptional regulator, chromosome partitioning protein	0.837419	0.816078	0.631447		unassigned	none		unassigned		unassigned	TRUE	0.9	Transcriptional regulation	L1	parB, spo0J; ParB family transcriptional regulator, chromosome partitioning protein	specific
IMGVR_UViG_3300044797_000072|3300044797|Ga0480565_0007968_17	IMGVR_UViG_3300044797_000072|3300044797|Ga0480565_0007968	soil	Wetlands	unclassified	AAA domain	medium	FALSE	TRUE	AAA domain	annotate	FALSE		de_novo	IMGVR_UViG_3300033158_000003|3300033158|Ga0335077_10000474|fragment_2_19	60.3588				1	1	1	0.837764	47	regulatory	Transcriptional regulation	repA; regulatory protein RepA	1	1	1	repA; regulatory protein RepA	specific	embedding		unassigned	repA; regulatory protein RepA	specific	TRUE	0.9	repA; regulatory protein RepA	specific	repA; regulatory protein RepA	specific
IMGVR_UViG_3300044797_000077|3300044797|Ga0480565_0001144_7	IMGVR_UViG_3300044797_000077|3300044797|Ga0480565_0001144	soil	Wetlands	regulatory	'Cold-shock' DNA-binding domain	high	TRUE	TRUE	'Cold-shock' DNA-binding domain	annotate	FALSE		both	IMGVR_UViG_3300025264_000009|3300025264|Ga0208029_1000091|fragment_1_7	37.554	41.9568	4.40286	0.895062	0.89238	0.746525	0.667553	2.36927	22	physiological	Stress response & homeostasis	cspA; cold shock protein	0.942038	0.885246	0.77748	cspA; cold shock protein	specific	embedding		unassigned	cspA; cold shock protein	specific	TRUE	0.9	cspA; cold shock protein	specific	cspA; cold shock protein	specific
IMGVR_UViG_3300044797_000084|3300044797|Ga0480565_0000373_79	IMGVR_UViG_3300044797_000084|3300044797|Ga0480565_0000373	soil	Wetlands	metabolic	epsM; acetyltransferase EpsM [EC:2.3.1.-]	high	TRUE	TRUE	epsM; acetyltransferase EpsM [EC:2.3.1.-]	annotate	FALSE	d__Bacteria;p__Actinomycetota;c__Thermoleophilia;o__Solirubrobacterales;f__Solirubrobacteraceae;g__Palsa-744	both	IMGVR_UViG_3300027770_000025|3300027770|Ga0209086_10000002|fragment_9_4	95.7122	144.913	49.2006	0.660481	1	0.914905	0.789764	0.784951	9	metabolic	Other	epsM; acetyltransferase EpsM [EC:2.3.1.-]	0.994056	0.994012	0.958005	epsM; acetyltransferase EpsM [EC:2.3.1.-]	specific	embedding	Other	L1	epsM; acetyltransferase EpsM [EC:2.3.1.-]	specific	TRUE	0.9	epsM; acetyltransferase EpsM [EC:2.3.1.-]	specific	epsM; acetyltransferase EpsM [EC:2.3.1.-]	specific
IMGVR_UViG_3300044797_000084|3300044797|Ga0480565_0000373_86	IMGVR_UViG_3300044797_000084|3300044797|Ga0480565_0000373	soil	Wetlands	metabolic	aroK, aroL; shikimate kinase [EC:2.7.1.71]	high	TRUE	TRUE	aroK, aroL; shikimate kinase [EC:2.7.1.71]	annotate	FALSE	d__Bacteria;p__Actinomycetota;c__Thermoleophilia;o__Solirubrobacterales;f__Solirubrobacteraceae;g__Palsa-744	both	circular_virus_690943|fragment_2_9	90.3562	102.797	12.4408	0.878977	0.695054	0.423846	0.379428	1.40475	4	metabolic	Carbohydrate metabolism	UGDH, ugd; UDPglucose 6-dehydrogenase [EC:1.1.1.22]	0.809325	0.396789	0.156902	Amino acid metabolism	L1	cluster	Amino acid metabolism	L1		unassigned	TRUE	0.9	aroK, aroL; shikimate kinase [EC:2.7.1.71]	specific	aroK, aroL; shikimate kinase [EC:2.7.1.71]	specific
IMGVR_UViG_3300044797_000084|3300044797|Ga0480565_0000373_88	IMGVR_UViG_3300044797_000084|3300044797|Ga0480565_0000373	soil	Wetlands	metabolic	aroK, aroL; shikimate kinase [EC:2.7.1.71]	medium	TRUE	TRUE	aroK, aroL; shikimate kinase [EC:2.7.1.71]	annotate	FALSE	d__Bacteria;p__Actinomycetota;c__Thermoleophilia;o__Solirubrobacterales;f__Solirubrobacteraceae;g__Palsa-744	both	circular_virus_557393|fragment_2_8	77.0522	88.5539	11.5017	0.870117	0.833717	0.723402	0.652475	1.06727	39	metabolic	Aromatic & xenobiotic degradation	CYP81F; indol-3-yl-methylglucosinolate hydroxylase [EC:1.14.-.-]	0.926966	0.87395	0.689474	Amino acid metabolism	L1	cluster	Amino acid metabolism	L1	Aromatic & xenobiotic degradation	L1	TRUE	0.9	aroK, aroL; shikimate kinase [EC:2.7.1.71]	specific	aroK, aroL; shikimate kinase [EC:2.7.1.71]	specific
IMGVR_UViG_3300044797_000086|3300044797|Ga0480565_0000429_50	IMGVR_UViG_3300044797_000086|3300044797|Ga0480565_0000429	soil	Wetlands	unclassified		medium	FALSE	TRUE		specific	TRUE		de_novo	circular_virus_640073|fragment_1_42	62.0524	62.5743	0.521866	0.99166	0.682495	0.408374	0.345636	1.45774	48	metabolic	Other	Dehydrogenase E1 component	0.837419	0.765347	0.40534	Dehydrogenase E1 component	specific	cluster	Dehydrogenase E1 component	specific		unassigned	TRUE	0.9	Dehydrogenase E1 component	specific	Dehydrogenase E1 component	specific
IMGVR_UViG_3300044797_000086|3300044797|Ga0480565_0000429_65	IMGVR_UViG_3300044797_000086|3300044797|Ga0480565_0000429	soil	Wetlands	metabolic	livW; oxidoreductase	medium	TRUE	TRUE	livW; oxidoreductase	annotate	FALSE		both	circular_virus_310398|fragment_6_7	83.05	87.0836	4.03362	0.953681	0.56001	0.461338	0.40099	3.19912	10	metabolic	Secondary metabolite metabolism	fom3; phosphonoacetaldehyde methylase [EC:2.1.1.308]	0.752588	0.497197	0.298319	hpnR; hopanoid C-3 methylase [EC:2.1.1.-]	specific	cluster	hpnR; hopanoid C-3 methylase [EC:2.1.1.-]	specific		unassigned	TRUE	0.9	aprD4; radical SAM diol-dehydratase	specific	aprD4; radical SAM diol-dehydratase	specific
IMGVR_UViG_3300044797_000094|3300044797|Ga0480565_0000199_30	IMGVR_UViG_3300044797_000094|3300044797|Ga0480565_0000199	soil	Wetlands	unclassified	rimI; [ribosomal protein S18]-alanine N-acetyltransferase [EC:2.3.1.266]	high	FALSE	TRUE	rimI; [ribosomal protein S18]-alanine N-acetyltransferase [EC:2.3.1.266]	annotate	FALSE		de_novo	circular_virus_466467|fragment_8_30	23.7786	26.5342	2.75554	0.896151	0.585575	0.383683	0.329529	1.48032	46	metabolic	Lipid & fatty acid metabolism	yciA; acyl-CoA thioesterase YciA [EC:3.1.2.-]	0.851827	0.656818	0.167562	Other	L1	cluster	Other	L1		unassigned	TRUE	0.9	Acetyltransferase (GNAT) family	specific	Acetyltransferase (GNAT) family	specific
IMGVR_UViG_3300044797_000094|3300044797|Ga0480565_0000199_35	IMGVR_UViG_3300044797_000094|3300044797|Ga0480565_0000199	soil	Wetlands	metabolic	mtmC; D-mycarose 3-C-methyltransferase	medium	TRUE	TRUE	mtmC; D-mycarose 3-C-methyltransferase	annotate	FALSE		both	circular_virus_1449739|fragment_3_35	131.568	140.826	9.25816	0.934258	0.586117	0.436733	0.396528	1.45661	45	physiological	Toxin-antitoxin systems	HicB_like antitoxin of bacterial toxin-antitoxin system	0.752588	0.550459	0.298319	evaC; methylation protein EvaC	specific	cluster	evaC; methylation protein EvaC	specific		unassigned	TRUE	0.9	evaC; methylation protein EvaC	specific	evaC; methylation protein EvaC	specific
IMGVR_UViG_3300044797_000094|3300044797|Ga0480565_0000199_4	IMGVR_UViG_3300044797_000094|3300044797|Ga0480565_0000199	soil	Wetlands	metabolic	Lipase (class 3)	high	TRUE	TRUE	Lipase (class 3)	annotate	FALSE		both	Station72_DCM_ALL_assembly_NODE_259_length_38037_cov_4.548207|fragment_1_34	17.9331	24.4276	6.49455	0.734131	1	0.935704	0.865734	1.21958	15	metabolic	Lipid & fatty acid metabolism	Lipase (class 3)	0.994737	0.994687	0.958005	Lipase (class 3)	specific	embedding		unassigned	Lipase (class 3)	specific	TRUE	0.9	Lipase (class 3)	specific	Lipase (class 3)	specific
IMGVR_UViG_3300044797_000094|3300044797|Ga0480565_0000199_42	IMGVR_UViG_3300044797_000094|3300044797|Ga0480565_0000199	soil	Wetlands	unclassified	hddA; D-glycero-alpha-D-manno-heptose-7-phosphate kinase [EC:2.7.1.168]	high	FALSE	TRUE	hddA; D-glycero-alpha-D-manno-heptose-7-phosphate kinase [EC:2.7.1.168]	annotate	FALSE		de_novo	circular_virus_207466|fragment_1_45	122.401	123.025	0.624237	0.994926	0.400551	0.299275	0.254997	2.6488	33	metabolic	Cofactor & vitamin metabolism	hemL; glutamate-1-semialdehyde 2,1-aminomutase [EC:5.4.3.8]	0.721519	0.374147	0.090812	Carbohydrate metabolism	L1	cluster	Carbohydrate metabolism	L1		unassigned	TRUE	0.9	galK; galactokinase [EC:2.7.1.6]	specific	galK; galactokinase [EC:2.7.1.6]	specific
IMGVR_UViG_3300044797_000094|3300044797|Ga0480565_0000199_43	IMGVR_UViG_3300044797_000094|3300044797|Ga0480565_0000199	soil	Wetlands	metabolic	GMPP; mannose-1-phosphate guanylyltransferase [EC:2.7.7.13]	high	TRUE	TRUE	GMPP; mannose-1-phosphate guanylyltransferase [EC:2.7.7.13]	annotate	FALSE		both	IMGVR_UViG_3300010938_000022|3300010938|Ga0137716_10000975|fragment_1_38	156.242	159.89	3.64787	0.977185	0.642474	0.49574	0.425156	2.17141	14	metabolic	Other	manB; phosphomannomutase [EC:5.4.2.8]; GMPP; mannose-1-phosphate guanylyltransferase [EC:2.7.7.13]	0.827448	0.613821	0.425641	Other	L1	cluster	Other	L1		unassigned	TRUE	0.9	manC, cpsB; mannose-1-phosphate guanylyltransferase [EC:2.7.7.13]	specific	manC, cpsB; mannose-1-phosphate guanylyltransferase [EC:2.7.7.13]	specific
IMGVR_UViG_3300044797_000094|3300044797|Ga0480565_0000199_76	IMGVR_UViG_3300044797_000094|3300044797|Ga0480565_0000199	soil	Wetlands	regulatory	NDUFA9; NADH dehydrogenase (ubiquinone) 1 alpha subcomplex subunit 9; Response to osmotic stress	medium	TRUE	TRUE	NDUFA9; NADH dehydrogenase (ubiquinone) 1 alpha subcomplex subunit 9; Response to osmotic stress	annotate	FALSE		both	circular_virus_900379|fragment_2_37	91.7644	110.142	18.3772	0.833149	1	0.865804	0.854163	1.33051	99	metabolic	Carbohydrate metabolism	gmd, GMDS; GDPmannose 4,6-dehydratase [EC:4.2.1.47]	0.961932	0.972452	0.929677	gmd, GMDS; GDPmannose 4,6-dehydratase [EC:4.2.1.47]	specific	embedding		unassigned	gmd, GMDS; GDPmannose 4,6-dehydratase [EC:4.2.1.47]	specific	TRUE	0.9	gmd, GMDS; GDPmannose 4,6-dehydratase [EC:4.2.1.47]	specific	gmd, GMDS; GDPmannose 4,6-dehydratase [EC:4.2.1.47]	specific
IMGVR_UViG_3300044797_000094|3300044797|Ga0480565_0000199_93	IMGVR_UViG_3300044797_000094|3300044797|Ga0480565_0000199	soil	Wetlands	regulatory	RNA-binding protein	high	TRUE	TRUE	RNA-binding protein	annotate	FALSE		both	circular_virus_522831|fragment_1_18	25.9551	33.0914	7.13631	0.784346	1	0.976803	0.963647	1.499	133	regulatory	Post-transcriptional / RNA-mediated regulation	RNA-binding protein	0.985075	0.994687	0.982659	RNA-binding protein	specific	cluster	RNA-binding protein	specific	RNA-binding protein	specific	TRUE	0.9	RNA-binding protein	specific	RNA-binding protein	specific
IMGVR_UViG_3300044797_000098|3300044797|Ga0480565_0000007_130	IMGVR_UViG_3300044797_000098|3300044797|Ga0480565_0000007	soil	Wetlands	metabolic	phoH2; PhoH-like ATPase	medium	TRUE	FALSE	phoH2; PhoH-like ATPase	annotate	FALSE	d__Archaea;p__Thermoplasmatota;c__E2;o__UBA202;f__JdFR-43	annotate	DTR_892349|fragment_2_1	152.175	160.443	8.26825	0.948466	0.492206	0.295142	0.251008	1.05093	24	regulatory	Transcriptional regulation	Sigma-54 interaction domain	0.737079	0.422285	0.119332	Phosphorus metabolism	L1	cluster	Phosphorus metabolism	L1		unassigned	TRUE	0.9	phoH2; PhoH-like ATPase	specific	phoH2; PhoH-like ATPase	specific
IMGVR_UViG_3300044797_000098|3300044797|Ga0480565_0000007_197	IMGVR_UViG_3300044797_000098|3300044797|Ga0480565_0000007	soil	Wetlands	regulatory	'Cold-shock' DNA-binding domain	medium	TRUE	TRUE	'Cold-shock' DNA-binding domain	annotate	FALSE	d__Archaea;p__Thermoplasmatota;c__E2;o__UBA202;f__JdFR-43	both	UGV-GENOME-0376193|fragment_5_72	29.7941	33.9081	4.11408	0.87867	1	0.724184	0.639328	1.11956	18	physiological	Stress response & homeostasis	cspA; cold shock protein	0.983668	0.964052	0.892655	cspA; cold shock protein	specific	embedding	Stress response & homeostasis	L1	cspA; cold shock protein	specific	TRUE	0.9	cspA; cold shock protein	specific	cspA; cold shock protein	specific
IMGVR_UViG_3300044797_000098|3300044797|Ga0480565_0000007_206	IMGVR_UViG_3300044797_000098|3300044797|Ga0480565_0000007	soil	Wetlands	metabolic	Patatin-like phospholipase	medium	TRUE	TRUE	Patatin-like phospholipase	annotate	FALSE	d__Archaea;p__Thermoplasmatota;c__E2;o__UBA202;f__JdFR-43	both	circular_virus_453420|fragment_2_47	12.3931	14.669	2.27593	0.844847	0.812819	0.650401	0.569205	1.04258	73	metabolic	Lipid & fatty acid metabolism	Patatin-like phospholipase	0.961932	0.851259	0.626271	Patatin-like phospholipase	specific	cluster	Patatin-like phospholipase	specific	Lipid & fatty acid metabolism	L1	TRUE	0.9	Patatin-like phospholipase	specific	Patatin-like phospholipase	specific
IMGVR_UViG_3300044797_000098|3300044797|Ga0480565_0000007_207	IMGVR_UViG_3300044797_000098|3300044797|Ga0480565_0000007	soil	Wetlands	metabolic	Patatin-like phospholipase	medium	TRUE	TRUE	Patatin-like phospholipase	annotate	FALSE	d__Archaea;p__Thermoplasmatota;c__E2;o__UBA202;f__JdFR-43	both	IMGVR_UViG_3300012956_000015|3300012956|Ga0154020_10000120|fragment_1_71	9.83895	14.2173	4.37831	0.692043	0.938556	0.839425	0.737633	0.447662	54	metabolic	Lipid & fatty acid metabolism	Patatin-like phospholipase	0.985075	0.964052	0.892655	Patatin-like phospholipase	specific	embedding	Lipid & fatty acid metabolism	L1	Patatin-like phospholipase	specific	TRUE	0.9	Patatin-like phospholipase	specific	Patatin-like phospholipase	specific
IMGVR_UViG_3300044797_000098|3300044797|Ga0480565_0000007_22	IMGVR_UViG_3300044797_000098|3300044797|Ga0480565_0000007	soil	Wetlands	unclassified	K07496; putative transposase	medium	FALSE	TRUE	K07496; putative transposase	annotate	FALSE	d__Archaea;p__Thermoplasmatota;c__E2;o__UBA202;f__JdFR-43	de_novo	MH607141.1|fragment_4_23	94.8225	101.212	6.38946	0.936871	0.596648	0.394642	0.333493	1.72075	62	regulatory	Transcriptional regulation	VETFL, A7L; Poxviridae early transcription factor large subunit	0.809325	0.543353	0.191663		unassigned	none		unassigned		unassigned	TRUE	0.9	regulatory	category	Transcriptional regulation	L1
IMGVR_UViG_3300044797_000098|3300044797|Ga0480565_0000007_257	IMGVR_UViG_3300044797_000098|3300044797|Ga0480565_0000007	soil	Wetlands	regulatory	dnaJ; molecular chaperone DnaJ	medium	TRUE	FALSE	dnaJ; molecular chaperone DnaJ	annotate	FALSE	d__Archaea;p__Thermoplasmatota;c__E2;o__UBA202;f__JdFR-43	annotate	fragment_23714_16	112.441	124.085	11.6434	0.906166	0.441279	0.293488	0.242107	0.666589	35	regulatory	Transcriptional regulation	HTH DNA binding protein	0.752588	0.637523	0.120513		unassigned	none		unassigned		unassigned	TRUE	0.9		unassigned	Transcriptional regulation	L1
IMGVR_UViG_3300044797_000098|3300044797|Ga0480565_0000007_268	IMGVR_UViG_3300044797_000098|3300044797|Ga0480565_0000007	soil	Wetlands	unclassified	dnaE; DNA polymerase III subunit alpha [EC:2.7.7.7]	high	FALSE	TRUE	dnaE; DNA polymerase III subunit alpha [EC:2.7.7.7]	annotate	FALSE	d__Archaea;p__Thermoplasmatota;c__E2;o__UBA202;f__JdFR-43	de_novo	IMGVR_UViG_3300018475_000001|3300018475|Ga0187907_10000022|fragment_5_75	129.158	131.819	2.66092	0.979814	0.430351	0.247492	0.212846	1.52666	84	regulatory	Transcriptional regulation	Jumbo bacteriophage sigma-like promoter specificity subunit	0.6	0.422285	0.0612245		unassigned	none		unassigned		unassigned	TRUE	0.9		unassigned	regulatory	category
IMGVR_UViG_3300044797_000098|3300044797|Ga0480565_0000007_287	IMGVR_UViG_3300044797_000098|3300044797|Ga0480565_0000007	soil	Wetlands	metabolic	Polypeptide deformylase	medium	TRUE	TRUE	Polypeptide deformylase	annotate	FALSE	d__Archaea;p__Thermoplasmatota;c__E2;o__UBA202;f__JdFR-43	both	IMGVR_UViG_3300020473_000010|3300020473|Ga0211625_10000007|fragment_4_160	29.5573	32.4577	2.90042	0.91064	1	0.809777	0.7459	2.1953	180	metabolic	Other	Polypeptide deformylase	0.961932	0.964052	0.894118	Polypeptide deformylase	specific	embedding	Other	L1	Polypeptide deformylase	specific	TRUE	0.9	Polypeptide deformylase	specific	Polypeptide deformylase	specific
IMGVR_UViG_3300044797_000098|3300044797|Ga0480565_0000007_319	IMGVR_UViG_3300044797_000098|3300044797|Ga0480565_0000007	soil	Wetlands	unclassified		high	FALSE	TRUE		unassigned	TRUE	d__Archaea;p__Thermoplasmatota;c__E2;o__UBA202;f__JdFR-43	de_novo	circular_virus_197973|fragment_2_3	120.232	124.577	4.34435	0.965127	0.584445	0.45448	0.401949	1.88109	4	metabolic	Cofactor & vitamin metabolism	bfr; bacterioferritin [EC:1.16.3.1]	0.7981	0.497197	0.315789		unassigned	none		unassigned		unassigned	TRUE	0.9		unassigned	metabolic	category
IMGVR_UViG_3300044797_000098|3300044797|Ga0480565_0000007_340	IMGVR_UViG_3300044797_000098|3300044797|Ga0480565_0000007	soil	Wetlands	unclassified	perB, wbdR; GDP-perosamine N-acetyltransferase [EC:2.3.1.227]	medium	FALSE	TRUE	perB, wbdR; GDP-perosamine N-acetyltransferase [EC:2.3.1.227]	annotate	FALSE	d__Archaea;p__Thermoplasmatota;c__E2;o__UBA202;f__JdFR-43	de_novo	circular_virus_873154|fragment_4_13	99.2108	108.862	9.6513	0.911344	0.769059	0.628433	0.540666	0.900237	11	metabolic	Other	epsM; acetyltransferase EpsM [EC:2.3.1.-]	0.926966	0.759542	0.626271	Other	L1	cluster	Other	L1	metabolic	category	TRUE	0.9	epsM; acetyltransferase EpsM [EC:2.3.1.-]	specific	epsM; acetyltransferase EpsM [EC:2.3.1.-]	specific
IMGVR_UViG_3300044797_000098|3300044797|Ga0480565_0000007_472	IMGVR_UViG_3300044797_000098|3300044797|Ga0480565_0000007	soil	Wetlands	unclassified		medium	FALSE	TRUE		unassigned	TRUE	d__Archaea;p__Thermoplasmatota;c__E2;o__UBA202;f__JdFR-43	de_novo	AF170722.1|fragment_3_95	93.7107	97.3522	3.64149	0.962595	0.396543	0.245356	0.205561	3.14816	293	regulatory	Transcriptional regulation	Poxvirus intermediate transcription factor	0.585185	0.306026	0.0506555		unassigned	none		unassigned		unassigned	TRUE	0.9		unassigned	regulatory	category
IMGVR_UViG_3300044797_000098|3300044797|Ga0480565_0000007_519	IMGVR_UViG_3300044797_000098|3300044797|Ga0480565_0000007	soil	Wetlands	metabolic	Aminotransferase class I and II	medium	TRUE	TRUE	Aminotransferase class I and II	annotate	FALSE	d__Archaea;p__Thermoplasmatota;c__E2;o__UBA202;f__JdFR-43	both	CACUXF010000001.1|fragment_3_9	122.143	129.482	7.33919	0.943319	0.554283	0.405413	0.353063	1.32857	14	metabolic	Amino acid metabolism	Aminotransferase class I and II	0.783677	0.557895	0.220703	Amino acid metabolism	L1	cluster	Amino acid metabolism	L1		unassigned	TRUE	0.9	Aminotransferase class I and II	specific	Aminotransferase class I and II	specific
IMGVR_UViG_3300044797_000098|3300044797|Ga0480565_0000007_528	IMGVR_UViG_3300044797_000098|3300044797|Ga0480565_0000007	soil	Wetlands	physiological	spoIVFB; stage IV sporulation protein FB [EC:3.4.24.-]	medium	TRUE	FALSE	spoIVFB; stage IV sporulation protein FB [EC:3.4.24.-]	annotate	FALSE	d__Archaea;p__Thermoplasmatota;c__E2;o__UBA202;f__JdFR-43	annotate	MF042361.1|fragment_1_12	129.308	133.05	3.74217	0.971874	0.287468	0.147438	0.135679	1.47585	159	regulatory	Transcriptional regulation	CsrA-like regulator	0.585185	0.333916	0.0454545		unassigned	none		unassigned		unassigned	TRUE	0.9		unassigned	regulatory	category
IMGVR_UViG_3300044797_000100|3300044797|Ga0480565_0002850_7	IMGVR_UViG_3300044797_000100|3300044797|Ga0480565_0002850	soil	Wetlands	unclassified	Methyltransferase domain	high	FALSE	TRUE	Methyltransferase domain	annotate	FALSE		de_novo	IMGVR_UViG_3300012022_000001|3300012022|Ga0120191_10000001|fragment_4_7	43.8238	60.293	16.4692	0.726848	1	0.941199	0.895332	0.645275	55	metabolic	Other	meT1; MMP 1-O-methyltransferase [EC:2.1.1.365]	0.994056	0.994687	0.958005	meT1; MMP 1-O-methyltransferase [EC:2.1.1.365]	specific	embedding	Other	L1	meT1; MMP 1-O-methyltransferase [EC:2.1.1.365]	specific	TRUE	0.9	meT1; MMP 1-O-methyltransferase [EC:2.1.1.365]	specific	meT1; MMP 1-O-methyltransferase [EC:2.1.1.365]	specific
IMGVR_UViG_3300044797_000101|3300044797|Ga0480565_0000089_124	IMGVR_UViG_3300044797_000101|3300044797|Ga0480565_0000089	soil	Wetlands	metabolic	E2.6.1.42, ilvE; branched-chain amino acid aminotransferase [EC:2.6.1.42]	high	TRUE	TRUE	E2.6.1.42, ilvE; branched-chain amino acid aminotransferase [EC:2.6.1.42]	annotate	FALSE		both	circular_virus_946338|fragment_5_4	28.1115	31.1089	2.99739	0.903648	0.817402	0.688101	0.617354	0.389379	2	metabolic	Amino acid metabolism	E2.6.1.42, ilvE; branched-chain amino acid aminotransferase [EC:2.6.1.42]	0.942038	0.765347	0.626271	Amino acid metabolism	L1	cluster	Amino acid metabolism	L1	metabolic	category	TRUE	0.9	E2.6.1.42, ilvE; branched-chain amino acid aminotransferase [EC:2.6.1.42]	specific	E2.6.1.42, ilvE; branched-chain amino acid aminotransferase [EC:2.6.1.42]	specific
IMGVR_UViG_3300044797_000101|3300044797|Ga0480565_0000089_143	IMGVR_UViG_3300044797_000101|3300044797|Ga0480565_0000089	soil	Wetlands	metabolic	Patatin-like phospholipase	high	TRUE	TRUE	Patatin-like phospholipase	annotate	FALSE		both	circular_virus_453420|fragment_2_47	22.5198	24.5112	1.99141	0.918755	0.889124	0.875567	0.805592	1.8945	73	metabolic	Lipid & fatty acid metabolism	Patatin-like phospholipase	0.95302	0.943396	0.864903	Patatin-like phospholipase	specific	embedding		unassigned	Patatin-like phospholipase	specific	TRUE	0.9	Patatin-like phospholipase	specific	Patatin-like phospholipase	specific
IMGVR_UViG_3300044797_000101|3300044797|Ga0480565_0000089_191	IMGVR_UViG_3300044797_000101|3300044797|Ga0480565_0000089	soil	Wetlands	regulatory	nusG; transcription termination/antitermination protein NusG	high	TRUE	TRUE	nusG; transcription termination/antitermination protein NusG	annotate	FALSE		both	circular_virus_256762|fragment_4_31	23.2361	33.2012	9.96507	0.699858	0.944803	0.849149	0.786779	0.839586	62	regulatory	Other	rfaH; transcriptional antiterminator RfaH	0.985075	0.964052	0.88959	rfaH; transcriptional antiterminator RfaH	specific	embedding		unassigned	rfaH; transcriptional antiterminator RfaH	specific	TRUE	0.9	rfaH; transcriptional antiterminator RfaH	specific	rfaH; transcriptional antiterminator RfaH	specific
IMGVR_UViG_3300044797_000101|3300044797|Ga0480565_0000089_214	IMGVR_UViG_3300044797_000101|3300044797|Ga0480565_0000089	soil	Wetlands	metabolic	POA1; ADP-ribose 1''-phosphate phosphatase [EC:3.1.3.84]	high	TRUE	FALSE	POA1; ADP-ribose 1''-phosphate phosphatase [EC:3.1.3.84]	annotate	FALSE		annotate	circular_virus_930306|fragment_2_5	59.8759	63.7376	3.86172	0.939412	0.274229	0.152931	0.123665	0.829354	1614	regulatory	Transcriptional regulation	transcription factor	0.617391	0.374147	0.0188285	Carbohydrate metabolism	L1	cluster	Carbohydrate metabolism	L1		unassigned	TRUE	0.9	POA1; ADP-ribose 1''-phosphate phosphatase [EC:3.1.3.84]	specific	POA1; ADP-ribose 1''-phosphate phosphatase [EC:3.1.3.84]	specific
IMGVR_UViG_3300044797_000101|3300044797|Ga0480565_0000089_22	IMGVR_UViG_3300044797_000101|3300044797|Ga0480565_0000089	soil	Wetlands	metabolic	deoC, DERA; deoxyribose-phosphate aldolase [EC:4.1.2.4]	high	TRUE	TRUE	deoC, DERA; deoxyribose-phosphate aldolase [EC:4.1.2.4]	annotate	FALSE		both	circular_virus_1203984|fragment_2_20	23.2012	24.4159	1.21475	0.950248	0.508998	0.403688	0.345558	1.47631	7	metabolic	Carbohydrate metabolism	TPI, tpiA; triosephosphate isomerase (TIM) [EC:5.3.1.1]	0.851827	0.550459	0.191663	Aromatic & xenobiotic degradation	L1	cluster	Aromatic & xenobiotic degradation	L1		unassigned	TRUE	0.9	deoC, DERA; deoxyribose-phosphate aldolase [EC:4.1.2.4]	specific	deoC, DERA; deoxyribose-phosphate aldolase [EC:4.1.2.4]	specific
IMGVR_UViG_3300044797_000101|3300044797|Ga0480565_0000089_221	IMGVR_UViG_3300044797_000101|3300044797|Ga0480565_0000089	soil	Wetlands	metabolic	Inorganic pyrophosphatase	high	TRUE	FALSE	Inorganic pyrophosphatase	annotate	FALSE		annotate	fragment_26800_27	29.5513	45.4077	15.8564	0.650799	0.416983	0.239251	0.196079	0.305525	13204	regulatory	Transcriptional regulation	Transcriptional repressor NrdR-like, N-terminal domain	0.580645	0.5138	0.0188285	Phosphorus metabolism	L1	cluster	Phosphorus metabolism	L1		unassigned	TRUE	0.9	Inorganic pyrophosphatase	specific	Inorganic pyrophosphatase	specific
IMGVR_UViG_3300044797_000101|3300044797|Ga0480565_0000089_227	IMGVR_UViG_3300044797_000101|3300044797|Ga0480565_0000089	soil	Wetlands	metabolic	mef; MFS transporter, DHA3 family, macrolide efflux protein	medium	TRUE	FALSE	mef; MFS transporter, DHA3 family, macrolide efflux protein	annotate	FALSE		annotate	fragment_26800_27	189.048	192.362	3.31328	0.982776	0.376608	0.248813	0.211392	1.95453	13204	regulatory	Transcriptional regulation	Transcriptional repressor NrdR-like, N-terminal domain	0.388889	0.281525	0.0288936	mef; MFS transporter, DHA3 family, macrolide efflux protein	specific	cluster	mef; MFS transporter, DHA3 family, macrolide efflux protein	specific		unassigned	TRUE	0.9	mef; MFS transporter, DHA3 family, macrolide efflux protein	specific	mef; MFS transporter, DHA3 family, macrolide efflux protein	specific
IMGVR_UViG_3300044797_000101|3300044797|Ga0480565_0000089_41	IMGVR_UViG_3300044797_000101|3300044797|Ga0480565_0000089	soil	Wetlands	metabolic	Polypeptide deformylase	high	TRUE	TRUE	Polypeptide deformylase	annotate	FALSE		both	IMGVR_UViG_3300025326_000013|3300025326|Ga0209342_10000012|fragment_4_167	4.57773	8.5105	3.93277	0.537892	1	1	0.979685	0.530768	211	metabolic	Other	Polypeptide deformylase	0.985075	0.997344	0.989754	Polypeptide deformylase	specific	embedding	Other	L1	Polypeptide deformylase	specific	TRUE	0.9	Polypeptide deformylase	specific	Polypeptide deformylase	specific
IMGVR_UViG_3300044797_000111|3300044797|Ga0480565_0016823_3	IMGVR_UViG_3300044797_000111|3300044797|Ga0480565_0016823	soil	Wetlands	regulatory	transcriptional repressor	medium	TRUE	FALSE	transcriptional repressor	annotate	FALSE		annotate	NZ_CP040913.1|fragment_3_5	185.118	202.771	17.6527	0.912943	0.700012	0.628344	0.582494	0.727339	1	regulatory	Transcriptional regulation	transcriptional regulator	0.912939	0.765347	0.631447	regulatory	category	embedding		unassigned	regulatory	category	TRUE	0.9	Transcriptional regulation	L1	transcriptional regulator	specific
IMGVR_UViG_3300044797_000112|3300044797|Ga0480565_0001981_5	IMGVR_UViG_3300044797_000112|3300044797|Ga0480565_0001981	soil	Wetlands	metabolic	deoC, DERA; deoxyribose-phosphate aldolase [EC:4.1.2.4]	low	FALSE	TRUE	deoC, DERA; deoxyribose-phosphate aldolase [EC:4.1.2.4]	annotate	FALSE		de_novo	UGV-GENOME-0377183_1|fragment_2_5	7.75135	10.0882	2.33685	0.768358	0.932672	0.831323	0.763503	1.05517	11	metabolic	Amino acid metabolism	folD; methylenetetrahydrofolate dehydrogenase (NADP+) / methenyltetrahydrofolate cyclohydrolase [EC:1.5.1.5] [EC:3.5.4.9]	0.983668	0.94109	0.864903	folD; methylenetetrahydrofolate dehydrogenase (NADP+) / methenyltetrahydrofolate cyclohydrolase [EC:1.5.1.5] [EC:3.5.4.9]	specific	embedding	Aromatic & xenobiotic degradation	L1	folD; methylenetetrahydrofolate dehydrogenase (NADP+) / methenyltetrahydrofolate cyclohydrolase [EC:1.5.1.5] [EC:3.5.4.9]	specific	TRUE	0.9	deoC, DERA; deoxyribose-phosphate aldolase [EC:4.1.2.4]	specific	deoC, DERA; deoxyribose-phosphate aldolase [EC:4.1.2.4]	specific
IMGVR_UViG_3300044797_000113|3300044797|Ga0480565_0000284_40	IMGVR_UViG_3300044797_000113|3300044797|Ga0480565_0000284	soil	Wetlands	unclassified		high	FALSE	TRUE		unassigned	TRUE		de_novo	IMGVR_UViG_3300000956_000002|3300000956|JGI10216J12902_100217531|fragment_3_39	80.27	81.7544	1.48438	0.981843	0.387681	0.369568	0.332088	0.570292	71	metabolic	Other	noeI; 2-O-methyltransferase [EC:2.1.1.-]	0.887136	0.816078	0.512346		unassigned	none		unassigned		unassigned	TRUE	0.9	Other	L1	Other	L1
IMGVR_UViG_3300044797_000113|3300044797|Ga0480565_0000284_45	IMGVR_UViG_3300044797_000113|3300044797|Ga0480565_0000284	soil	Wetlands	unclassified		high	FALSE	TRUE	K07336; PKHD-type hydroxylase [EC:1.14.11.-]	specific	TRUE		de_novo	circular_virus_1112076|fragment_4_6	79.8246	90.1824	10.3578	0.885146	0.897665	0.882722	0.864929	1.66513	2	metabolic	Other	K07336; PKHD-type hydroxylase [EC:1.14.11.-]	0.961932	0.87395	0.83542	K07336; PKHD-type hydroxylase [EC:1.14.11.-]	specific	embedding	metabolic	category	K07336; PKHD-type hydroxylase [EC:1.14.11.-]	specific	TRUE	0.9	K07336; PKHD-type hydroxylase [EC:1.14.11.-]	specific	K07336; PKHD-type hydroxylase [EC:1.14.11.-]	specific
IMGVR_UViG_3300044797_000123|3300044797|Ga0480565_0012735_13	IMGVR_UViG_3300044797_000123|3300044797|Ga0480565_0012735	soil	Wetlands	unclassified	AAA domain	high	FALSE	TRUE	AAA domain	annotate	FALSE		de_novo	IMGVR_UViG_3300028802_000018|3300028802|Ga0307503_10000083|fragment_3_14	58.7968				1	1	1	1.15871	19	regulatory	Transcriptional regulation	repA; regulatory protein RepA	1	1	1	repA; regulatory protein RepA	specific	embedding		unassigned	repA; regulatory protein RepA	specific	TRUE	0.9	repA; regulatory protein RepA	specific	repA; regulatory protein RepA	specific
IMGVR_UViG_3300044797_000128|3300044797|Ga0480565_0000647_4	IMGVR_UViG_3300044797_000128|3300044797|Ga0480565_0000647	soil	Wetlands	unclassified		high	FALSE	TRUE		unassigned	TRUE		de_novo	IMGVR_UViG_3300005056_000006|3300005056|Ga0071102_1000286|fragment_3_4	133.983	140.159	6.17676	0.95593	0.537748	0.403509	0.361241	1.46508	3	regulatory	Transcriptional regulation	Bacterial dnaA protein helix-turn-helix	0.783677	0.434501	0.191663		unassigned	none		unassigned		unassigned	TRUE	0.9		unassigned	regulatory	category
IMGVR_UViG_3300044797_000135|3300044797|Ga0480565_0015913_2	IMGVR_UViG_3300044797_000135|3300044797|Ga0480565_0015913	soil	Wetlands	metabolic	gmd, GMDS; GDPmannose 4,6-dehydratase [EC:4.2.1.47]	high	TRUE	TRUE	gmd, GMDS; GDPmannose 4,6-dehydratase [EC:4.2.1.47]	annotate	FALSE	d__Bacteria;p__Actinomycetota;c__Actinomycetes;o__Actinomycetales;f__Actinomycetaceae	both	circular_virus_953196|fragment_4_2	16.7122	20.69	3.97786	0.80774	1	0.957995	0.877563	0.773311	5	metabolic	Carbohydrate metabolism	gmd, GMDS; GDPmannose 4,6-dehydratase [EC:4.2.1.47]	0.998426	0.994687	0.982659	gmd, GMDS; GDPmannose 4,6-dehydratase [EC:4.2.1.47]	specific	cluster	gmd, GMDS; GDPmannose 4,6-dehydratase [EC:4.2.1.47]	specific	gmd, GMDS; GDPmannose 4,6-dehydratase [EC:4.2.1.47]	specific	TRUE	0.9	gmd, GMDS; GDPmannose 4,6-dehydratase [EC:4.2.1.47]	specific	gmd, GMDS; GDPmannose 4,6-dehydratase [EC:4.2.1.47]	specific
IMGVR_UViG_3300044797_000146|3300044797|Ga0480565_0000691_39	IMGVR_UViG_3300044797_000146|3300044797|Ga0480565_0000691	soil	Wetlands	unclassified		high	FALSE	TRUE	meT1; MMP 1-O-methyltransferase [EC:2.1.1.365]	specific	TRUE		de_novo	IMGVR_UViG_3300020057_000012|3300020057|Ga0163151_10001467|fragment_3_21	53.7265	72.0877	18.3612	0.745294	0.962303	0.912699	0.836394	1.30132	133	metabolic	Other	meT1; MMP 1-O-methyltransferase [EC:2.1.1.365]	0.95302	0.964052	0.894118	meT1; MMP 1-O-methyltransferase [EC:2.1.1.365]	specific	embedding		unassigned	meT1; MMP 1-O-methyltransferase [EC:2.1.1.365]	specific	TRUE	0.9	meT1; MMP 1-O-methyltransferase [EC:2.1.1.365]	specific	meT1; MMP 1-O-methyltransferase [EC:2.1.1.365]	specific
IMGVR_UViG_3300044797_000154|3300044797|Ga0480565_0012714_7	IMGVR_UViG_3300044797_000154|3300044797|Ga0480565_0012714	soil	Wetlands	unclassified		high	FALSE	TRUE		specific	TRUE		de_novo	circular_virus_944566|fragment_3_4	127.064				1	1	1	1.13175	30	regulatory	Transcriptional regulation	Phage neck terminator protein	1	1	0.998152	Phage neck terminator protein	specific	embedding		unassigned	Phage neck terminator protein	specific	TRUE	0.9	Phage neck terminator protein	specific	Phage neck terminator protein	specific
IMGVR_UViG_3300044797_000158|3300044797|Ga0480565_0006268_5	IMGVR_UViG_3300044797_000158|3300044797|Ga0480565_0006268	soil	Wetlands	unclassified	DNA primase	medium	FALSE	TRUE	DNA primase	annotate	FALSE	d__Bacteria;p__Vulcanimicrobiota;c__Vulcanimicrobiia;o__Vulcanimicrobiales;f__Vulcanimicrobiaceae	de_novo	circular_virus_567318|fragment_2_5	144.03	148.159	4.12923	0.97213	0.586798	0.572922	0.53915	3.47098	13	physiological	Virulence & host interaction	Virulence-associated protein E-like domain	0.752588	0.705061	0.569892		unassigned	none		unassigned		unassigned	TRUE	0.9	Virulence & host interaction	L1	Virulence-associated protein E-like domain	specific
IMGVR_UViG_3300044797_000159|3300044797|Ga0480565_0011844_8	IMGVR_UViG_3300044797_000159|3300044797|Ga0480565_0011844	soil	Wetlands	metabolic	Polypeptide deformylase	high	TRUE	TRUE	Polypeptide deformylase	annotate	FALSE		both	Station123_MXL_ALL_assembly_NODE_689_length_32019_cov_5.067951|fragment_3_8	7.14279	7.96222	0.819429	0.897085	1	0.803188	0.727552	0.930506	3	metabolic	Other	Polypeptide deformylase	0.985075	0.964052	0.929677	Polypeptide deformylase	specific	embedding	Other	L1	Polypeptide deformylase	specific	TRUE	0.9	Polypeptide deformylase	specific	Polypeptide deformylase	specific
IMGVR_UViG_3300044797_000163|3300044797|Ga0480565_0000174_54	IMGVR_UViG_3300044797_000163|3300044797|Ga0480565_0000174	soil	Wetlands	metabolic	psp; phosphoserine phosphatase [EC:3.1.3.3]	high	TRUE	TRUE	psp; phosphoserine phosphatase [EC:3.1.3.3]	annotate	FALSE	d__Bacteria;p__Acidobacteriota;c__Terriglobia;o__Terriglobales;f__SbA1;g__Sulfotelmatobacter	both	IMGVR_UViG_3300021170_000012|3300021170|Ga0210400_10000136|fragment_4_119	15.0682	22.4686	7.40036	0.670635	0.905276	0.82267	0.734282	0.631113	195	metabolic	Carbohydrate metabolism	gpmB; 2,3-bisphosphoglycerate-dependent phosphoglycerate mutase [EC:5.4.2.11]; PGAM, gpmA; 2,3-bisphosphoglycerate-dependent phosphoglycerate mutase [EC:5.4.2.11]	0.961932	0.964052	0.864903	PGAM, gpmA; 2,3-bisphosphoglycerate-dependent phosphoglycerate mutase [EC:5.4.2.11]	specific	cluster	PGAM, gpmA; 2,3-bisphosphoglycerate-dependent phosphoglycerate mutase [EC:5.4.2.11]	specific	gpmB; 2,3-bisphosphoglycerate-dependent phosphoglycerate mutase [EC:5.4.2.11]; PGAM, gpmA; 2,3-bisphosphoglycerate-dependent phosphoglycerate mutase [EC:5.4.2.11]	specific	TRUE	0.9	gpmB; 2,3-bisphosphoglycerate-dependent phosphoglycerate mutase [EC:5.4.2.11]; PGAM, gpmA; 2,3-bisphosphoglycerate-dependent phosphoglycerate mutase [EC:5.4.2.11]	specific	gpmB; 2,3-bisphosphoglycerate-dependent phosphoglycerate mutase [EC:5.4.2.11]; PGAM, gpmA; 2,3-bisphosphoglycerate-dependent phosphoglycerate mutase [EC:5.4.2.11]	specific
IMGVR_UViG_3300044797_000164|3300044797|Ga0480565_0000932_11	IMGVR_UViG_3300044797_000164|3300044797|Ga0480565_0000932	soil	Wetlands	unclassified		medium	FALSE	TRUE	Regulatory chaperones & coregulators	L1	TRUE	d__Bacteria;p__Verrucomicrobiota;c__Verrucomicrobiia;o__Limisphaerales;f__UBA11358	de_novo	Station201_DCM_ALL_assembly_NODE_402_length_60716_cov_3.828044|fragment_2_8	86.4684	91.1395	4.67105	0.948748	0.664896	0.53806	0.487017	2.68601	3	regulatory	Regulatory chaperones & coregulators	groES, HSPE1; chaperonin GroES	0.827448	0.656818	0.512346	Regulatory chaperones & coregulators	L1	cluster	Regulatory chaperones & coregulators	L1		unassigned	TRUE	0.9	groES, HSPE1; chaperonin GroES	specific	groES, HSPE1; chaperonin GroES	specific
IMGVR_UViG_3300044797_000178|3300044797|Ga0480565_0000495_64	IMGVR_UViG_3300044797_000178|3300044797|Ga0480565_0000495	soil	Wetlands	metabolic	ICL, aceA; isocitrate/methylisocitrate lyase [EC:4.1.3.1 4.1.3.30]	low	FALSE	TRUE	ICL, aceA; isocitrate/methylisocitrate lyase [EC:4.1.3.1 4.1.3.30]	annotate	FALSE		de_novo	LR796187.1|fragment_2_28	68.8134	72.5628	3.74934	0.94833	0.566997	0.509706	0.458635	1.24608	25	metabolic	Carbohydrate metabolism	ICL, aceA; isocitrate/methylisocitrate lyase [EC:4.1.3.1 4.1.3.30]	0.880553	0.765347	0.468	Carbohydrate metabolism	L1	cluster	Carbohydrate metabolism	L1		unassigned	TRUE	0.9	ICL, aceA; isocitrate/methylisocitrate lyase [EC:4.1.3.1 4.1.3.30]	specific	ICL, aceA; isocitrate/methylisocitrate lyase [EC:4.1.3.1 4.1.3.30]	specific
IMGVR_UViG_3300044797_000178|3300044797|Ga0480565_0000495_8	IMGVR_UViG_3300044797_000178|3300044797|Ga0480565_0000495	soil	Wetlands	metabolic	UGDH, ugd; UDPglucose 6-dehydrogenase [EC:1.1.1.22]	low	FALSE	TRUE	UGDH, ugd; UDPglucose 6-dehydrogenase [EC:1.1.1.22]	annotate	FALSE		de_novo	fragment_14808_8	27.5091	29.8028	2.2937	0.923037	0.748823	0.646105	0.550505	1.74037	15	metabolic	Carbohydrate metabolism	UGDH, ugd; UDPglucose 6-dehydrogenase [EC:1.1.1.22]	0.926966	0.817045	0.626271	Carbohydrate metabolism	L1	cluster	Carbohydrate metabolism	L1	metabolic	category	TRUE	0.9	UGDH, ugd; UDPglucose 6-dehydrogenase [EC:1.1.1.22]	specific	UGDH, ugd; UDPglucose 6-dehydrogenase [EC:1.1.1.22]	specific
IMGVR_UViG_3300044797_000185|3300044797|Ga0480565_0000095_104	IMGVR_UViG_3300044797_000185|3300044797|Ga0480565_0000095	soil	Wetlands	metabolic	Inorganic pyrophosphatase	high	TRUE	FALSE	Inorganic pyrophosphatase	annotate	FALSE		annotate	fragment_26800_27	20.5721	39.3258	18.7537	0.523119	0.405959	0.222698	0.182683	0.212691	13204	regulatory	Transcriptional regulation	Transcriptional repressor NrdR-like, N-terminal domain	0.617391	0.664894	0.0188285	Phosphorus metabolism	L1	cluster	Phosphorus metabolism	L1		unassigned	TRUE	0.9	Inorganic pyrophosphatase	specific	Inorganic pyrophosphatase	specific
IMGVR_UViG_3300044797_000185|3300044797|Ga0480565_0000095_110	IMGVR_UViG_3300044797_000185|3300044797|Ga0480565_0000095	soil	Wetlands	metabolic	POA1; ADP-ribose 1''-phosphate phosphatase [EC:3.1.3.84]	high	TRUE	FALSE	POA1; ADP-ribose 1''-phosphate phosphatase [EC:3.1.3.84]	annotate	FALSE		annotate	circular_virus_894454|fragment_1_5	101.675	113.131	11.4558	0.898738	0.524972	0.321315	0.260547	0.734943	89	regulatory	Transcriptional regulation	DNA binding protein	0.737079	0.543353	0.156902	Carbohydrate metabolism	L1	cluster	Carbohydrate metabolism	L1		unassigned	TRUE	0.9	POA1; ADP-ribose 1''-phosphate phosphatase [EC:3.1.3.84]	specific	POA1; ADP-ribose 1''-phosphate phosphatase [EC:3.1.3.84]	specific
IMGVR_UViG_3300044797_000185|3300044797|Ga0480565_0000095_140	IMGVR_UViG_3300044797_000185|3300044797|Ga0480565_0000095	soil	Wetlands	regulatory	nusG; transcription termination/antitermination protein NusG	high	TRUE	TRUE	nusG; transcription termination/antitermination protein NusG	annotate	FALSE		both	circular_virus_855791|fragment_3_47	20.8838	24.4829	3.59908	0.852996	0.875166	0.800632	0.735359	1.04082	123	regulatory	Other	rfaH; transcriptional antiterminator RfaH	0.961932	0.94109	0.83542	rfaH; transcriptional antiterminator RfaH	specific	embedding		unassigned	rfaH; transcriptional antiterminator RfaH	specific	TRUE	0.9	rfaH; transcriptional antiterminator RfaH	specific	rfaH; transcriptional antiterminator RfaH	specific
IMGVR_UViG_3300044797_000185|3300044797|Ga0480565_0000095_149	IMGVR_UViG_3300044797_000185|3300044797|Ga0480565_0000095	soil	Wetlands	unclassified	HNH endonuclease	high	FALSE	TRUE	HNH endonuclease	annotate	FALSE		de_novo	IMGVR_UViG_GVMAG-M-3300024319-1_000001|3300024319|Ga0228670_1000032|fragment_5_28	132.48	135.262	2.78212	0.979432	0.35502	0.218439	0.180981	1.83501	18	metabolic	Oxygen metabolism	VBPO; bromide peroxidase [EC:1.11.1.18]	0.653846	0.356021	0.0288936		unassigned	none		unassigned		unassigned	TRUE	0.9		unassigned	metabolic	category
IMGVR_UViG_3300044797_000185|3300044797|Ga0480565_0000095_150	IMGVR_UViG_3300044797_000185|3300044797|Ga0480565_0000095	soil	Wetlands	unclassified	ATPase	high	FALSE	TRUE	ATPase	annotate	FALSE		de_novo	circular_virus_1112139|fragment_4_17	76.5646	83.1424	6.5778	0.920885	1	0.820968	0.741621	2.68099	3	metabolic	Cofactor & vitamin metabolism	cobS; cobaltochelatase CobS [EC:6.6.1.2]	0.961932	0.94109	0.892655	cobS; cobaltochelatase CobS [EC:6.6.1.2]	specific	embedding		unassigned	cobS; cobaltochelatase CobS [EC:6.6.1.2]	specific	TRUE	0.9	cobS; cobaltochelatase CobS [EC:6.6.1.2]	specific	cobS; cobaltochelatase CobS [EC:6.6.1.2]	specific
IMGVR_UViG_3300044797_000185|3300044797|Ga0480565_0000095_96	IMGVR_UViG_3300044797_000185|3300044797|Ga0480565_0000095	soil	Wetlands	unclassified	BT1 family	high	FALSE	TRUE	BT1 family	annotate	FALSE		de_novo	circular_virus_1452854|fragment_5_113	106.541	116.752	10.2105	0.912545	0.628657	0.469288	0.408848	3.22958	18	metabolic	Metabolic substrate transport	oxlT; MFS transporter, OFA family, oxalate/formate antiporter	0.825658	0.5138	0.220703	mef; MFS transporter, DHA3 family, macrolide efflux protein	specific	cluster	mef; MFS transporter, DHA3 family, macrolide efflux protein	specific		unassigned	TRUE	0.9	mef; MFS transporter, DHA3 family, macrolide efflux protein	specific	mef; MFS transporter, DHA3 family, macrolide efflux protein	specific
IMGVR_UViG_3300044797_000202|3300044797|Ga0480565_0002562_18	IMGVR_UViG_3300044797_000202|3300044797|Ga0480565_0002562	soil	Wetlands	regulatory	groEL, HSPD1, HSP60, CPN60; chaperonin GroEL [EC:5.6.1.7]	high	TRUE	TRUE	groEL, HSPD1, HSP60, CPN60; chaperonin GroEL [EC:5.6.1.7]	annotate	FALSE		both	UGV-GENOME-0267265|fragment_1_18	4.74731	5.10143	0.35412	0.930584	0.410141	0.318197	0.282054	0.978232	17	regulatory	Regulatory chaperones & coregulators	chaperonin groEL	0.942038	0.851259	0.156902	groEL, HSPD1, HSP60, CPN60; chaperonin GroEL [EC:5.6.1.7]	specific	cluster	groEL, HSPD1, HSP60, CPN60; chaperonin GroEL [EC:5.6.1.7]	specific	Regulatory chaperones & coregulators	L1	TRUE	0.9	groEL, HSPD1, HSP60, CPN60; chaperonin GroEL [EC:5.6.1.7]	specific	groEL, HSPD1, HSP60, CPN60; chaperonin GroEL [EC:5.6.1.7]	specific
IMGVR_UViG_3300044797_000222|3300044797|Ga0480565_0000387_61	IMGVR_UViG_3300044797_000222|3300044797|Ga0480565_0000387	soil	Wetlands	metabolic	meT1; MMP 1-O-methyltransferase [EC:2.1.1.365]	high	TRUE	TRUE	meT1; MMP 1-O-methyltransferase [EC:2.1.1.365]	annotate	FALSE		both	IMGVR_UViG_3300007351_000002|3300007351|Ga0104751_1000036|fragment_2_61	41.4871	45.9353	4.44818	0.903164	0.31302	0.178954	0.165207	0.926996	40	metabolic	Other	noeI; 2-O-methyltransferase [EC:2.1.1.-]	0.737079	0.497197	0.0540811	Other	L1	cluster	Other	L1		unassigned	TRUE	0.9	meT1; MMP 1-O-methyltransferase [EC:2.1.1.365]	specific	meT1; MMP 1-O-methyltransferase [EC:2.1.1.365]	specific
IMGVR_UViG_3300044797_000243|3300044797|Ga0480565_0000178_109	IMGVR_UViG_3300044797_000243|3300044797|Ga0480565_0000178	soil	Wetlands	regulatory	parB, spo0J; ParB family transcriptional regulator, chromosome partitioning protein	medium	TRUE	TRUE	parB, spo0J; ParB family transcriptional regulator, chromosome partitioning protein	annotate	FALSE		both	IMGVR_UViG_3300009873_000079|3300009873|Ga0131077_10002927|fragment_3_32	99.0253				1	1	1	1.54013	96	regulatory	Transcriptional regulation	parB, spo0J; ParB family transcriptional regulator, chromosome partitioning protein	0.994737	1	0.998152	parB, spo0J; ParB family transcriptional regulator, chromosome partitioning protein	specific	embedding	Transcriptional regulation	L1	parB, spo0J; ParB family transcriptional regulator, chromosome partitioning protein	specific	TRUE	0.9	parB, spo0J; ParB family transcriptional regulator, chromosome partitioning protein	specific	parB, spo0J; ParB family transcriptional regulator, chromosome partitioning protein	specific
IMGVR_UViG_3300044797_000243|3300044797|Ga0480565_0000178_112	IMGVR_UViG_3300044797_000243|3300044797|Ga0480565_0000178	soil	Wetlands	unclassified		medium	FALSE	TRUE		unassigned	TRUE		de_novo	IMGVR_UViG_3300023073_000004|3300023073|Ga0247744_1000003|fragment_3_2	128.211	136.806	8.59535	0.937171	0.788714	0.584122	0.520007	0.796021	107	physiological	Defense & anti-defense systems	Anti-CRISPR type V subtype A2 family	0.851827	0.817045	0.709236		unassigned	none		unassigned		unassigned	TRUE	0.9	Anti-CRISPR type V subtype A2 family	specific	Anti-CRISPR type V subtype A2 family	specific
IMGVR_UViG_3300044797_000253|3300044797|Ga0480565_0002784_12	IMGVR_UViG_3300044797_000253|3300044797|Ga0480565_0002784	soil	Wetlands	unclassified		high	FALSE	TRUE	DNA binding protein	specific	TRUE		de_novo	circular_virus_1041884|fragment_1_12	107.505	156.953	49.4486	0.684947	1	1	0.984858	0.941425	78	regulatory	Transcriptional regulation	DNA binding protein	0.998426	0.997344	0.989754	DNA binding protein	specific	embedding		unassigned	DNA binding protein	specific	TRUE	0.9	DNA binding protein	specific	DNA binding protein	specific
IMGVR_UViG_3300044797_000271|3300044797|Ga0480565_0000604_10	IMGVR_UViG_3300044797_000271|3300044797|Ga0480565_0000604	soil	Wetlands	metabolic	psp; phosphoserine phosphatase [EC:3.1.3.3]	low	FALSE	TRUE	psp; phosphoserine phosphatase [EC:3.1.3.3]	annotate	FALSE		de_novo	IMGVR_UViG_3300021963_000027|3300021963|Ga0222712_10000029|fragment_4_31	25.7126	26.3423	0.629673	0.976096	0.445068	0.373783	0.319154	1.96949	103	metabolic	Carbohydrate metabolism	gpmB; 2,3-bisphosphoglycerate-dependent phosphoglycerate mutase [EC:5.4.2.11]; PGAM, gpmA; 2,3-bisphosphoglycerate-dependent phosphoglycerate mutase [EC:5.4.2.11]	0.809325	0.664894	0.277219	serB, PSPH; phosphoserine phosphatase [EC:3.1.3.3]	specific	cluster	serB, PSPH; phosphoserine phosphatase [EC:3.1.3.3]	specific		unassigned	TRUE	0.9	serB, PSPH; phosphoserine phosphatase [EC:3.1.3.3]	specific	serB, PSPH; phosphoserine phosphatase [EC:3.1.3.3]	specific
IMGVR_UViG_3300044797_000271|3300044797|Ga0480565_0000604_8	IMGVR_UViG_3300044797_000271|3300044797|Ga0480565_0000604	soil	Wetlands	regulatory	groES, HSPE1; chaperonin GroES	low	FALSE	TRUE	groES, HSPE1; chaperonin GroES	annotate	FALSE		de_novo	IMGVR_UViG_3300025030_000058|3300025030|Ga0209518_1000138|fragment_2_5	22.3469	24.8968	2.54988	0.897582	0.727099	0.688729	0.641104	1.32885	13	regulatory	Regulatory chaperones & coregulators	groES, HSPE1; chaperonin GroES	0.930719	0.87395	0.674312	Regulatory chaperones & coregulators	L1	cluster	Regulatory chaperones & coregulators	L1	Regulatory chaperones & coregulators	L1	TRUE	0.9	groES, HSPE1; chaperonin GroES	specific	groES, HSPE1; chaperonin GroES	specific
IMGVR_UViG_3300044797_000308|3300044797|Ga0480565_0000235_43	IMGVR_UViG_3300044797_000308|3300044797|Ga0480565_0000235	soil	Wetlands	metabolic	Patatin-like phospholipase	high	TRUE	TRUE	Patatin-like phospholipase	annotate	FALSE		both	circular_virus_453420|fragment_2_47	18.3548	21.6016	3.24683	0.849695	1	0.896552	0.84396	1.54412	73	metabolic	Lipid & fatty acid metabolism	Patatin-like phospholipase	0.985075	0.981295	0.929677	Patatin-like phospholipase	specific	cluster	Patatin-like phospholipase	specific	Patatin-like phospholipase	specific	TRUE	0.9	Patatin-like phospholipase	specific	Patatin-like phospholipase	specific
IMGVR_UViG_3300044797_000308|3300044797|Ga0480565_0000235_47	IMGVR_UViG_3300044797_000308|3300044797|Ga0480565_0000235	soil	Wetlands	unclassified		high	FALSE	TRUE	Stress response & homeostasis	L1	TRUE		de_novo	circular_virus_640073|fragment_1_47	92.3068	117.932	25.625	0.782713	0.922721	0.824743	0.786322	2.06815	18	physiological	Stress response & homeostasis	cspA; cold shock protein	0.97028	0.885246	0.709236	Stress response & homeostasis	L1	embedding		unassigned	Stress response & homeostasis	L1	TRUE	0.9	cspA; cold shock protein	specific	cspA; cold shock protein	specific
IMGVR_UViG_3300044797_000318|3300044797|Ga0480565_0000058_10	IMGVR_UViG_3300044797_000318|3300044797|Ga0480565_0000058	soil	Wetlands	unclassified		high	FALSE	TRUE		unassigned	TRUE		de_novo	1340430.SAMN02440768.AXVB01000026~32-58989~standalone_virus_45	142.754	157.167	14.4131	0.908295	0.836607	0.679579	0.58971	1.87183	57	regulatory	Transcriptional regulation	sigma factor	0.887136	0.705061	0.626271		unassigned	none		unassigned		unassigned	TRUE	0.9	Transcriptional regulation	L1	sigma factor	specific
IMGVR_UViG_3300044797_000318|3300044797|Ga0480565_0000058_106	IMGVR_UViG_3300044797_000318|3300044797|Ga0480565_0000058	soil	Wetlands	unclassified	wbqR; UDP-perosamine 4-acetyltransferase [EC:2.3.1.-]	high	FALSE	TRUE	wbqR; UDP-perosamine 4-acetyltransferase [EC:2.3.1.-]	annotate	FALSE		de_novo	circular_virus_405164|fragment_1_11	118.719	145.158	26.4394	0.817858	1	0.873955	0.730011	1.6444	15	metabolic	Other	epsM; acetyltransferase EpsM [EC:2.3.1.-]	0.985075	0.972452	0.941176	epsM; acetyltransferase EpsM [EC:2.3.1.-]	specific	embedding	Other	L1	epsM; acetyltransferase EpsM [EC:2.3.1.-]	specific	TRUE	0.9	epsM; acetyltransferase EpsM [EC:2.3.1.-]	specific	epsM; acetyltransferase EpsM [EC:2.3.1.-]	specific
IMGVR_UViG_3300044797_000318|3300044797|Ga0480565_0000058_110	IMGVR_UViG_3300044797_000318|3300044797|Ga0480565_0000058	soil	Wetlands	metabolic	eryBIII, tylCIII, tylC3; NDP-4-keto-2,6-dideoxyhexose 3-C-methyltransferase [EC:2.1.1.-]	high	TRUE	TRUE	eryBIII, tylCIII, tylC3; NDP-4-keto-2,6-dideoxyhexose 3-C-methyltransferase [EC:2.1.1.-]	annotate	FALSE		both	circular_virus_726309|fragment_4_32	61.2164	68.184	6.96757	0.897812	0.672493	0.631594	0.617004	2.85267	5	metabolic	Other	K07336; PKHD-type hydroxylase [EC:1.14.11.-]	0.887136	0.705061	0.468	eryBIII, tylCIII, tylC3; NDP-4-keto-2,6-dideoxyhexose 3-C-methyltransferase [EC:2.1.1.-]	specific	cluster	eryBIII, tylCIII, tylC3; NDP-4-keto-2,6-dideoxyhexose 3-C-methyltransferase [EC:2.1.1.-]	specific		unassigned	TRUE	0.9	eryBIII, tylCIII, tylC3; NDP-4-keto-2,6-dideoxyhexose 3-C-methyltransferase [EC:2.1.1.-]	specific	eryBIII, tylCIII, tylC3; NDP-4-keto-2,6-dideoxyhexose 3-C-methyltransferase [EC:2.1.1.-]	specific
IMGVR_UViG_3300044797_000318|3300044797|Ga0480565_0000058_113	IMGVR_UViG_3300044797_000318|3300044797|Ga0480565_0000058	soil	Wetlands	metabolic	gmd, GMDS; GDPmannose 4,6-dehydratase [EC:4.2.1.47]	medium	TRUE	TRUE	gmd, GMDS; GDPmannose 4,6-dehydratase [EC:4.2.1.47]	annotate	FALSE		both	LC629612.1|fragment_3_35	32.7336	39.8254	7.0918	0.821928	1	0.963538	0.958904	1.4695	19	metabolic	Carbohydrate metabolism	gmd, GMDS; GDPmannose 4,6-dehydratase [EC:4.2.1.47]	0.994056	0.994687	0.982659	gmd, GMDS; GDPmannose 4,6-dehydratase [EC:4.2.1.47]	specific	cluster	gmd, GMDS; GDPmannose 4,6-dehydratase [EC:4.2.1.47]	specific	gmd, GMDS; GDPmannose 4,6-dehydratase [EC:4.2.1.47]	specific	TRUE	0.9	gmd, GMDS; GDPmannose 4,6-dehydratase [EC:4.2.1.47]	specific	gmd, GMDS; GDPmannose 4,6-dehydratase [EC:4.2.1.47]	specific
IMGVR_UViG_3300044797_000318|3300044797|Ga0480565_0000058_14	IMGVR_UViG_3300044797_000318|3300044797|Ga0480565_0000058	soil	Wetlands	regulatory	dnaJ; molecular chaperone DnaJ	high	TRUE	FALSE	dnaJ; molecular chaperone DnaJ	annotate	FALSE		annotate	UGV-GENOME-0362297|fragment_2_15	112.866	120.763	7.89716	0.934606	0.482228	0.332469	0.288418	0.932143	771	physiological	Defense & anti-defense systems	Thoeris anti-defense 2-like domain	0.6	0.560538	0.0540811		unassigned	none		unassigned		unassigned	TRUE	0.9		unassigned	Defense & anti-defense systems	L1
IMGVR_UViG_3300044797_000318|3300044797|Ga0480565_0000058_171	IMGVR_UViG_3300044797_000318|3300044797|Ga0480565_0000058	soil	Wetlands	regulatory	DNA binding protein	high	TRUE	FALSE	DNA binding protein	annotate	FALSE		annotate	IMGVR_UViG_GVMAG-M-3300001348-25_000001|3300001348|JGI20154J14316_10000058|fragment_2_12	155.511	158.403	2.8923	0.981741	0.285014	0.153902	0.12335	2.15401	57	metabolic	Lipid & fatty acid metabolism	Acyl CoA binding protein	0.653846	0.239493	0.0310811	Transcriptional regulation	L1	cluster	Transcriptional regulation	L1		unassigned	TRUE	0.9	DNA binding protein	specific	DNA binding protein	specific
IMGVR_UViG_3300044797_000318|3300044797|Ga0480565_0000058_46	IMGVR_UViG_3300044797_000318|3300044797|Ga0480565_0000058	soil	Wetlands	metabolic	Polypeptide deformylase	high	TRUE	TRUE	Polypeptide deformylase	annotate	FALSE		both	circular_virus_227531|fragment_2_86	26.8253	30.6425	3.81721	0.875428	1	0.96464	0.940702	1.41513	7	metabolic	Other	Polypeptide deformylase	0.994056	0.994012	0.981164	Polypeptide deformylase	specific	embedding	Other	L1	Polypeptide deformylase	specific	TRUE	0.9	Polypeptide deformylase	specific	Polypeptide deformylase	specific
IMGVR_UViG_3300044797_000318|3300044797|Ga0480565_0000058_76	IMGVR_UViG_3300044797_000318|3300044797|Ga0480565_0000058	soil	Wetlands	unclassified		high	FALSE	TRUE	DNA binding protein	specific	TRUE		de_novo	circular_virus_180275|fragment_2_24	88.1358	94.5063	6.37053	0.932591	0.838906	0.7884	0.768107	3.60201	7	regulatory	Transcriptional regulation	DNA binding protein	0.912939	0.87395	0.83542	DNA binding protein	specific	embedding		unassigned	DNA binding protein	specific	TRUE	0.9	DNA binding protein	specific	DNA binding protein	specific
IMGVR_UViG_3300044797_000318|3300044797|Ga0480565_0000058_81	IMGVR_UViG_3300044797_000318|3300044797|Ga0480565_0000058	soil	Wetlands	metabolic	Nucleotidyl transferase	high	TRUE	TRUE	Nucleotidyl transferase	annotate	FALSE		both	circular_virus_1225438|fragment_5_21	28.6199	32.8554	4.23553	0.871086	0.901218	0.711843	0.60766	0.973636	25	metabolic	Other	Nucleotidyl transferase	0.961932	0.943396	0.786047	Nucleotidyl transferase	specific	embedding	Other	L1	Nucleotidyl transferase	specific	TRUE	0.9	Nucleotidyl transferase	specific	Nucleotidyl transferase	specific
IMGVR_UViG_3300044797_000318|3300044797|Ga0480565_0000058_87	IMGVR_UViG_3300044797_000318|3300044797|Ga0480565_0000058	soil	Wetlands	metabolic	nadA; quinolinate synthase [EC:2.5.1.72]	high	TRUE	TRUE	nadA; quinolinate synthase [EC:2.5.1.72]	annotate	FALSE		both	circular_virus_327042|fragment_1_491	77.2849	79.7309	2.44595	0.969322	0.0922375	0.0922375	0.0974892	2.23484	61	regulatory	Transcriptional regulation	nadR; HTH-type transcriptional regulator, transcriptional repressor of NAD biosynthesis genes [EC:2.7.7.1 2.7.1.22]	0.617391	0.333916	0.058663	nadA; quinolinate synthase [EC:2.5.1.72]	specific	cluster	nadA; quinolinate synthase [EC:2.5.1.72]	specific		unassigned	TRUE	0.9	nadA; quinolinate synthase [EC:2.5.1.72]	specific	nadA; quinolinate synthase [EC:2.5.1.72]	specific
IMGVR_UViG_3300044797_000318|3300044797|Ga0480565_0000058_97	IMGVR_UViG_3300044797_000318|3300044797|Ga0480565_0000058	soil	Wetlands	metabolic	NifU-like N terminal domain	high	TRUE	TRUE	NifU-like N terminal domain	annotate	FALSE		both	IMGVR_UViG_3300027413_000002|3300027413|Ga0208950_1000003|fragment_5_27	10.6109	14.41	3.79908	0.736357	0.865433	0.764758	0.676759	0.814788	7	metabolic	Cofactor & vitamin metabolism	NifU-like N terminal domain	0.985075	0.906977	0.709236	NifU-like N terminal domain	specific	cluster	NifU-like N terminal domain	specific	Cofactor & vitamin metabolism	L1	TRUE	0.9	NifU-like N terminal domain	specific	NifU-like N terminal domain	specific
IMGVR_UViG_3300044797_000367|3300044797|Ga0480565_0004877_13	IMGVR_UViG_3300044797_000367|3300044797|Ga0480565_0004877	soil	Wetlands	metabolic	rclA; probable pyridine nucleotide-disulfide oxidoreductase	low	FALSE	TRUE	rclA; probable pyridine nucleotide-disulfide oxidoreductase	annotate	FALSE	d__Bacteria;p__Acidobacteriota;c__Terriglobia;o__Terriglobales;f__SbA1;g__Sulfotelmatobacter	de_novo	NZ_CP022441.1|fragment_1_7	103.374	107.925	4.55135	0.957829	0.762779	0.656947	0.634648	2.62503	5	physiological	Secretion & extracellular processes	gspD; general secretion pathway protein D	0.887136	0.765347	0.709236	rclA; probable pyridine nucleotide-disulfide oxidoreductase	specific	cluster	rclA; probable pyridine nucleotide-disulfide oxidoreductase	specific		unassigned	TRUE	0.9	Pyridine nucleotide-disulphide oxidoreductase	specific	Pyridine nucleotide-disulphide oxidoreductase	specific
IMGVR_UViG_3300044797_000395|3300044797|Ga0480565_0000004|165802-463299_19	IMGVR_UViG_3300044797_000395|3300044797|Ga0480565_0000004|165802-463299	soil	Wetlands	metabolic	nadA; quinolinate synthase [EC:2.5.1.72]	medium	TRUE	FALSE	nadA; quinolinate synthase [EC:2.5.1.72]	annotate	FALSE	d__Bacteria;p__Bacillota;c__Bacilli;o__Lactobacillales;f__Streptococcaceae	annotate	fragment_29735_35	175.379	175.94	0.560516	0.996814	0.337596	0.226746	0.191238	2.42922	11	metabolic	Other	Citrate synthase, C-terminal domain	0.585185	0.239493	0.0506555	nadA; quinolinate synthase [EC:2.5.1.72]	specific	cluster	nadA; quinolinate synthase [EC:2.5.1.72]	specific		unassigned	TRUE	0.9	nadA; quinolinate synthase [EC:2.5.1.72]	specific	nadA; quinolinate synthase [EC:2.5.1.72]	specific
IMGVR_UViG_3300044797_000395|3300044797|Ga0480565_0000004|165802-463299_197	IMGVR_UViG_3300044797_000395|3300044797|Ga0480565_0000004|165802-463299	soil	Wetlands	metabolic	gph; phosphoglycolate phosphatase [EC:3.1.3.18]	high	TRUE	TRUE	gph; phosphoglycolate phosphatase [EC:3.1.3.18]	annotate	FALSE	d__Bacteria;p__Bacillota;c__Bacilli;o__Lactobacillales;f__Streptococcaceae	both	IMGVR_UViG_GVMAG-S-ERX555967-130_000001|3300020469|Ga0211577_10000005|fragment_11_21	50.0746	50.9701	0.895527	0.98243	0.38371	0.278454	0.234005	0.693594	66	metabolic	Carbohydrate metabolism	PGAM, gpmA; 2,3-bisphosphoglycerate-dependent phosphoglycerate mutase [EC:5.4.2.11]	0.783677	0.560538	0.14702		unassigned	none		unassigned		unassigned	TRUE	0.9		unassigned	Carbohydrate metabolism	L1
IMGVR_UViG_3300044797_000395|3300044797|Ga0480565_0000004|165802-463299_273	IMGVR_UViG_3300044797_000395|3300044797|Ga0480565_0000004|165802-463299	soil	Wetlands	metabolic	ABC.SN.A; NitT/TauT family transport system ATP-binding protein	medium	TRUE	TRUE	ABC.SN.A; NitT/TauT family transport system ATP-binding protein	annotate	FALSE	d__Bacteria;p__Bacillota;c__Bacilli;o__Lactobacillales;f__Streptococcaceae	both	IMGVR_UViG_3300010233_000031|3300010233|Ga0136235_1000042|fragment_1_44	41.5929	41.9738	0.380894	0.990925	0.26263	0.145862	0.125607	4.38014	136	regulatory	Transcriptional regulation	Sigma-54 interaction domain	0.512195	0.270393	0.0188285	ABC.SN.A; NitT/TauT family transport system ATP-binding protein	specific	cluster	ABC.SN.A; NitT/TauT family transport system ATP-binding protein	specific		unassigned	TRUE	0.9	ABC.SN.A; NitT/TauT family transport system ATP-binding protein	specific	ABC.SN.A; NitT/TauT family transport system ATP-binding protein	specific
IMGVR_UViG_3300044797_000395|3300044797|Ga0480565_0000004|165802-463299_275	IMGVR_UViG_3300044797_000395|3300044797|Ga0480565_0000004|165802-463299	soil	Wetlands	metabolic	ABC.SN.P; NitT/TauT family transport system permease protein	high	TRUE	TRUE	ABC.SN.P; NitT/TauT family transport system permease protein	annotate	FALSE	d__Bacteria;p__Bacillota;c__Bacilli;o__Lactobacillales;f__Streptococcaceae	both	LR796443.1|fragment_3_94	30.8669	31.8835	1.01663	0.968114	0.405328	0.279887	0.244336	1.79425	25	metabolic	Energy metabolism	fer; ferredoxin	0.783677	0.5138	0.090812	Metabolic substrate transport	L1	cluster	Metabolic substrate transport	L1		unassigned	TRUE	0.9	ABC.SN.P; NitT/TauT family transport system permease protein	specific	ABC.SN.P; NitT/TauT family transport system permease protein	specific
IMGVR_UViG_3300044797_000395|3300044797|Ga0480565_0000004|165802-463299_287	IMGVR_UViG_3300044797_000395|3300044797|Ga0480565_0000004|165802-463299	soil	Wetlands	metabolic	Polypeptide deformylase	medium	TRUE	TRUE	Polypeptide deformylase	annotate	FALSE	d__Bacteria;p__Bacillota;c__Bacilli;o__Lactobacillales;f__Streptococcaceae	both	IMGVR_UViG_3300020473_000010|3300020473|Ga0211625_10000007|fragment_4_160	16.8757	21.5159	4.6402	0.784337	0.783735	0.615195	0.563727	1.25341	180	metabolic	Other	Polypeptide deformylase	0.942038	0.817045	0.468	Other	L1	cluster	Other	L1	metabolic	category	TRUE	0.9	Polypeptide deformylase	specific	Polypeptide deformylase	specific
IMGVR_UViG_3300044797_000395|3300044797|Ga0480565_0000004|165802-463299_337	IMGVR_UViG_3300044797_000395|3300044797|Ga0480565_0000004|165802-463299	soil	Wetlands	regulatory	K06878; tRNA-binding protein	medium	TRUE	TRUE	K06878; tRNA-binding protein	annotate	FALSE	d__Bacteria;p__Bacillota;c__Bacilli;o__Lactobacillales;f__Streptococcaceae	both	circular_virus_327042|fragment_1_191	51.6958	59.8946	8.19878	0.863113	0.744483	0.645757	0.61843	3.39122	19	metabolic	Other	nrdG; anaerobic ribonucleoside-triphosphate reductase activating protein [EC:1.97.1.4]	0.912939	0.656818	0.457179	metabolic	category	embedding		unassigned	metabolic	category	TRUE	0.9	metabolic	category	Other	L1
IMGVR_UViG_3300044797_000395|3300044797|Ga0480565_0000004|165802-463299_341	IMGVR_UViG_3300044797_000395|3300044797|Ga0480565_0000004|165802-463299	soil	Wetlands	regulatory	groEL, HSPD1, HSP60, CPN60; chaperonin GroEL [EC:5.6.1.7]	medium	TRUE	TRUE	groEL, HSPD1, HSP60, CPN60; chaperonin GroEL [EC:5.6.1.7]	annotate	FALSE	d__Bacteria;p__Bacillota;c__Bacilli;o__Lactobacillales;f__Streptococcaceae	both	IMGVR_UViG_3300008267_000004|3300008267|Ga0114364_1000005|fragment_3_186	14.2488	24.2723	10.0235	0.587038	1	0.879962	0.816646	0.993353	61	regulatory	Regulatory chaperones & coregulators	groEL, HSPD1, HSP60, CPN60; chaperonin GroEL [EC:5.6.1.7]	0.994056	0.994687	0.958005	groEL, HSPD1, HSP60, CPN60; chaperonin GroEL [EC:5.6.1.7]	specific	cluster	groEL, HSPD1, HSP60, CPN60; chaperonin GroEL [EC:5.6.1.7]	specific	groEL, HSPD1, HSP60, CPN60; chaperonin GroEL [EC:5.6.1.7]	specific	TRUE	0.9	groEL, HSPD1, HSP60, CPN60; chaperonin GroEL [EC:5.6.1.7]	specific	groEL, HSPD1, HSP60, CPN60; chaperonin GroEL [EC:5.6.1.7]	specific
IMGVR_UViG_3300044797_000395|3300044797|Ga0480565_0000004|165802-463299_356	IMGVR_UViG_3300044797_000395|3300044797|Ga0480565_0000004|165802-463299	soil	Wetlands	unclassified		medium	FALSE	TRUE	Histone H1-like protein Hc1	specific	TRUE	d__Bacteria;p__Bacillota;c__Bacilli;o__Lactobacillales;f__Streptococcaceae	de_novo	circular_virus_450036|fragment_2_14	92.7254	105.203	12.4774	0.881396	1	0.855451	0.74801	2.51759	13	regulatory	Chromatin/nucleoid organization & epigenetic regulation	Histone H1-like protein Hc1	0.97028	0.964052	0.929677	Histone H1-like protein Hc1	specific	embedding		unassigned	Histone H1-like protein Hc1	specific	TRUE	0.9	Histone H1-like protein Hc1	specific	Histone H1-like protein Hc1	specific
IMGVR_UViG_3300044797_000395|3300044797|Ga0480565_0000004|165802-463299_60	IMGVR_UViG_3300044797_000395|3300044797|Ga0480565_0000004|165802-463299	soil	Wetlands	metabolic	maa; maltose O-acetyltransferase [EC:2.3.1.79]	medium	TRUE	FALSE	maa; maltose O-acetyltransferase [EC:2.3.1.79]	annotate	FALSE	d__Bacteria;p__Bacillota;c__Bacilli;o__Lactobacillales;f__Streptococcaceae	annotate	MN988487.1|fragment_1_2	181.495	195.018	13.5234	0.930656	0.579755	0.454653	0.399831	0.847288	84	metabolic	Carbohydrate metabolism	maa; maltose O-acetyltransferase [EC:2.3.1.79]	0.6	0.604869	0.346939	Carbohydrate metabolism	L1	cluster	Carbohydrate metabolism	L1		unassigned	TRUE	0.9	maa; maltose O-acetyltransferase [EC:2.3.1.79]	specific	maa; maltose O-acetyltransferase [EC:2.3.1.79]	specific
IMGVR_UViG_3300044797_000395|3300044797|Ga0480565_0000004|165802-463299_75	IMGVR_UViG_3300044797_000395|3300044797|Ga0480565_0000004|165802-463299	soil	Wetlands	metabolic	NifU-like N terminal domain	high	TRUE	TRUE	NifU-like N terminal domain	annotate	FALSE	d__Bacteria;p__Bacillota;c__Bacilli;o__Lactobacillales;f__Streptococcaceae	both	LR797824.1|fragment_6_76	97.0692	117.47	20.4005	0.826334	0.975941	0.904813	0.85373	2.73978	5	metabolic	Cofactor & vitamin metabolism	NifU-like N terminal domain	0.985075	0.964052	0.929677	NifU-like N terminal domain	specific	cluster	NifU-like N terminal domain	specific	NifU-like N terminal domain	specific	TRUE	0.9	NifU-like N terminal domain	specific	NifU-like N terminal domain	specific
IMGVR_UViG_3300044798_000003|3300044798|Ga0480573_000659_20	IMGVR_UViG_3300044798_000003|3300044798|Ga0480573_000659	soil	Wetlands	regulatory	anti-repressor	high	TRUE	TRUE	anti-repressor	annotate	FALSE	d__Bacteria;p__Bacillota;c__Negativicutes;o__DSM-13327;f__DSM-13327;g__Pelosinus	both	UGV-GENOME-0353011|fragment_1_20	105.229	118.576	13.3471	0.887439	0.597012	0.47127	0.414743	2.18116	25	regulatory	Transcriptional regulation	transcriptional regulator	0.864407	0.652174	0.277219		unassigned	none		unassigned		unassigned	TRUE	0.9	regulatory	category	Transcriptional regulation	L1
IMGVR_UViG_3300044798_000003|3300044798|Ga0480573_000659_30	IMGVR_UViG_3300044798_000003|3300044798|Ga0480573_000659	soil	Wetlands	unclassified		high	FALSE	TRUE	Helix-turn-helix domain	specific	TRUE	d__Bacteria;p__Bacillota;c__Negativicutes;o__DSM-13327;f__DSM-13327;g__Pelosinus	de_novo	IMGVR_UViG_3300032038_000075|3300032038|Ga0326512_10000113|fragment_1_16	103.179	108.035	4.85608	0.955051	0.428194	0.328475	0.295592	1.10741	14	metabolic	Aromatic & xenobiotic degradation	CYP81F; indol-3-yl-methylglucosinolate hydroxylase [EC:1.14.-.-]	0.827448	0.588529	0.156902	Helix-turn-helix domain	specific	cluster	Helix-turn-helix domain	specific		unassigned	TRUE	0.9	Helix-turn-helix domain	specific	Helix-turn-helix domain	specific
IMGVR_UViG_3300044798_000003|3300044798|Ga0480573_000659_9	IMGVR_UViG_3300044798_000003|3300044798|Ga0480573_000659	soil	Wetlands	physiological	Gabija anti-defense 2 family protein	high	TRUE	TRUE	Gabija anti-defense 2 family protein	annotate	FALSE	d__Bacteria;p__Bacillota;c__Negativicutes;o__DSM-13327;f__DSM-13327;g__Pelosinus	both	circular_virus_465295|fragment_2_6	28.7316	55.9865	27.2549	0.513188	1	1	0.996229	1.07029	17	physiological	Defense & anti-defense systems	Gabija anti-defense 2 family protein	0.998426	1	0.998152	Gabija anti-defense 2 family protein	specific	cluster	Gabija anti-defense 2 family protein	specific	Gabija anti-defense 2 family protein	specific	TRUE	0.9	Gabija anti-defense 2 family protein	specific	Gabija anti-defense 2 family protein	specific
IMGVR_UViG_3300044798_000007|3300044798|Ga0480573_002994_10	IMGVR_UViG_3300044798_000007|3300044798|Ga0480573_002994	soil	Wetlands	regulatory	Phage neck terminator protein	high	TRUE	TRUE	Phage neck terminator protein	annotate	FALSE		both	circular_virus_57761|fragment_3_13	17.0647				1	1	1	0.634665	6	regulatory	Transcriptional regulation	Phage neck terminator protein	1	1	1	Phage neck terminator protein	specific	embedding	Transcriptional regulation	L1	Phage neck terminator protein	specific	TRUE	0.9	Phage neck terminator protein	specific	Phage neck terminator protein	specific
IMGVR_UViG_3300044798_000022|3300044798|Ga0480573_001662_10	IMGVR_UViG_3300044798_000022|3300044798|Ga0480573_001662	soil	Wetlands	regulatory	Putative DnaT-like ssDNA binding protein	high	TRUE	TRUE	Putative DnaT-like ssDNA binding protein	annotate	FALSE		both	IMGVR_UViG_3300035661_000177|3300035661|Ga0373633_0001816|fragment_2_13	22.2788				1	1	1	0.812687	65	regulatory	Transcriptional regulation	Putative DnaT-like ssDNA binding protein	1	1	1	Putative DnaT-like ssDNA binding protein	specific	embedding	Transcriptional regulation	L1	Putative DnaT-like ssDNA binding protein	specific	TRUE	0.9	Putative DnaT-like ssDNA binding protein	specific	Putative DnaT-like ssDNA binding protein	specific
IMGVR_UViG_3300044798_000034|3300044798|Ga0480573_003032_6	IMGVR_UViG_3300044798_000034|3300044798|Ga0480573_003032	soil	Wetlands	metabolic	Mannosyl-glycoprotein endo-beta-N-acetylglucosaminidase	medium	TRUE	FALSE	Mannosyl-glycoprotein endo-beta-N-acetylglucosaminidase	annotate	FALSE		annotate	IMGVR_UViG_3300001784_000012|3300001784|JGI20225J20221_1000690|fragment_3_6	96.8589	104.89	8.03129	0.923431	0.33854	0.192095	0.157679	1.34161	659	regulatory	Post-transcriptional / RNA-mediated regulation	Antitermination protein Q	0.585185	0.374147	0.0188285		unassigned	none		unassigned		unassigned	TRUE	0.9		unassigned	regulatory	category
IMGVR_UViG_3300044798_000045|3300044798|Ga0480573_001081_22	IMGVR_UViG_3300044798_000045|3300044798|Ga0480573_001081	soil	Wetlands	metabolic	E2.2.1.6L, ilvB, ilvG, ilvI; acetolactate synthase I/II/III large subunit [EC:2.2.1.6]	high	TRUE	TRUE	E2.2.1.6L, ilvB, ilvG, ilvI; acetolactate synthase I/II/III large subunit [EC:2.2.1.6]	annotate	FALSE		both	UGV-GENOME-0264983|fragment_3_38	143.663	145.192	1.52905	0.989469	0.284405	0.160788	0.133099	1.35777	45	regulatory	Transcriptional regulation	anti-repressor Ant	0.653846	0.306026	0.0454545	E2.2.1.6L, ilvB, ilvG, ilvI; acetolactate synthase I/II/III large subunit [EC:2.2.1.6]	specific	cluster	E2.2.1.6L, ilvB, ilvG, ilvI; acetolactate synthase I/II/III large subunit [EC:2.2.1.6]	specific		unassigned	TRUE	0.9	E2.2.1.6L, ilvB, ilvG, ilvI; acetolactate synthase I/II/III large subunit [EC:2.2.1.6]	specific	E2.2.1.6L, ilvB, ilvG, ilvI; acetolactate synthase I/II/III large subunit [EC:2.2.1.6]	specific
IMGVR_UViG_3300044798_000045|3300044798|Ga0480573_001081_23	IMGVR_UViG_3300044798_000045|3300044798|Ga0480573_001081	soil	Wetlands	metabolic	E2.2.1.6L, ilvB, ilvG, ilvI; acetolactate synthase I/II/III large subunit [EC:2.2.1.6]	high	TRUE	TRUE	E2.2.1.6L, ilvB, ilvG, ilvI; acetolactate synthase I/II/III large subunit [EC:2.2.1.6]	annotate	FALSE		both	circular_virus_388695|fragment_3_17	40.7843	45.5898	4.80554	0.894592	0.87918	0.672111	0.614722	1.79652	7	metabolic	Carbohydrate metabolism	E2.2.1.1, tktA, tktB; transketolase [EC:2.2.1.1]	0.926966	0.817045	0.631447	E2.2.1.6L, ilvB, ilvG, ilvI; acetolactate synthase I/II/III large subunit [EC:2.2.1.6]	specific	cluster	E2.2.1.6L, ilvB, ilvG, ilvI; acetolactate synthase I/II/III large subunit [EC:2.2.1.6]	specific	metabolic	category	TRUE	0.9	E2.2.1.6L, ilvB, ilvG, ilvI; acetolactate synthase I/II/III large subunit [EC:2.2.1.6]	specific	E2.2.1.6L, ilvB, ilvG, ilvI; acetolactate synthase I/II/III large subunit [EC:2.2.1.6]	specific
IMGVR_UViG_3300044798_000045|3300044798|Ga0480573_001081_26	IMGVR_UViG_3300044798_000045|3300044798|Ga0480573_001081	soil	Wetlands	unclassified		low	FALSE	TRUE	Secondary metabolite metabolism	L1	TRUE		de_novo	IMGVR_UViG_3300022553_000006|3300022553|Ga0212124_10000405|fragment_2_26	145.22	153.552	8.33176	0.94574	0.375794	0.242456	0.201147	1.21529	84	regulatory	Transcriptional regulation	late transcriptional activator	0.6	0.330769	0.0806452	Secondary metabolite metabolism	L1	cluster	Secondary metabolite metabolism	L1		unassigned	TRUE	0.9	btrN; 2-deoxy-scyllo-inosamine dehydrogenase (SAM-dependent) [EC:1.1.99.38]	specific	btrN; 2-deoxy-scyllo-inosamine dehydrogenase (SAM-dependent) [EC:1.1.99.38]	specific
IMGVR_UViG_3300044798_000045|3300044798|Ga0480573_001081_28	IMGVR_UViG_3300044798_000045|3300044798|Ga0480573_001081	soil	Wetlands	metabolic	kduD; 2-dehydro-3-deoxy-D-gluconate 5-dehydrogenase [EC:1.1.1.127]	medium	TRUE	TRUE	kduD; 2-dehydro-3-deoxy-D-gluconate 5-dehydrogenase [EC:1.1.1.127]	annotate	FALSE		both	CACVEL010000001.1|fragment_7_27	23.0145	26.2403	3.22587	0.877064	0.792086	0.6593	0.593666	0.973672	10	metabolic	Cofactor & vitamin metabolism	fabG, OAR1; 3-oxoacyl-[acyl-carrier protein] reductase [EC:1.1.1.100]	0.95302	0.817045	0.626271	Cofactor & vitamin metabolism	L1	cluster	Cofactor & vitamin metabolism	L1	metabolic	category	TRUE	0.9	fabG, OAR1; 3-oxoacyl-[acyl-carrier protein] reductase [EC:1.1.1.100]	specific	fabG, OAR1; 3-oxoacyl-[acyl-carrier protein] reductase [EC:1.1.1.100]	specific
IMGVR_UViG_3300044798_000045|3300044798|Ga0480573_001081_34	IMGVR_UViG_3300044798_000045|3300044798|Ga0480573_001081	soil	Wetlands	metabolic	rfbF; glucose-1-phosphate cytidylyltransferase [EC:2.7.7.33]	medium	TRUE	TRUE	rfbF; glucose-1-phosphate cytidylyltransferase [EC:2.7.7.33]	annotate	FALSE		both	circular_virus_957056|fragment_1_9	20.9745	21.8445	0.869949	0.960175	0.671734	0.443664	0.403663	1.73569	16	metabolic	Cofactor & vitamin metabolism	GCH1, folE; GTP cyclohydrolase IA [EC:3.5.4.16]	0.88777	0.765347	0.406061	Other	L1	cluster	Other	L1		unassigned	TRUE	0.9	rfbF; glucose-1-phosphate cytidylyltransferase [EC:2.7.7.33]	specific	rfbF; glucose-1-phosphate cytidylyltransferase [EC:2.7.7.33]	specific
IMGVR_UViG_3300044798_000049|3300044798|Ga0480573_000438_34	IMGVR_UViG_3300044798_000049|3300044798|Ga0480573_000438	soil	Wetlands	unclassified	thyA, TYMS; thymidylate synthase [EC:2.1.1.45]	medium	FALSE	TRUE	thyA, TYMS; thymidylate synthase [EC:2.1.1.45]	annotate	FALSE	d__Archaea;p__Thermoproteota;c__Bathyarchaeia;o__TCS64;f__TCS64	de_novo	CACVKD010000001.1|fragment_1_6	173.401	175.006	1.60426	0.990833	0.268029	0.174092	0.150185	0.920998	9	metabolic	Cofactor & vitamin metabolism	Ferredoxin-dependent bilin reductase	0.585185	0.306026	0.0454545		unassigned	none		unassigned		unassigned	TRUE	0.9		unassigned	metabolic	category
IMGVR_UViG_3300044798_000049|3300044798|Ga0480573_000438_35	IMGVR_UViG_3300044798_000049|3300044798|Ga0480573_000438	soil	Wetlands	regulatory	K10947; PadR family transcriptional regulator	low	FALSE	TRUE	K10947; PadR family transcriptional regulator	annotate	FALSE	d__Archaea;p__Thermoproteota;c__Bathyarchaeia;o__TCS64;f__TCS64	de_novo	IMGVR_UViG_3300010354_000169|3300010354|Ga0129333_10000180|fragment_2_8	48.7595	50.0677	1.3082	0.973871	0.523386	0.503072	0.489963	2.64567	13	regulatory	Transcriptional regulation	transcriptional regulator	0.827448	0.816078	0.468	Transcriptional regulation	L1	cluster	Transcriptional regulation	L1		unassigned	TRUE	0.9	K10947; PadR family transcriptional regulator	specific	K10947; PadR family transcriptional regulator	specific
IMGVR_UViG_3300044798_000052|3300044798|Ga0480573_004776_11	IMGVR_UViG_3300044798_000052|3300044798|Ga0480573_004776	soil	Wetlands	unclassified	ihfB, himD; integration host factor subunit beta	high	FALSE	TRUE	ihfB, himD; integration host factor subunit beta	annotate	FALSE	d__Bacteria;p__Desulfobacterota_G;c__Syntrophorhabdia;o__Syntrophorhabdales;f__WCHB1-27	de_novo	circular_virus_963032|fragment_5_22	104.003	118.102	14.0989	0.88062	0.632929	0.587614	0.568373	1.39179	51	regulatory	Transcriptional regulation	Bacterial DNA-binding protein	0.887136	0.765347	0.468	Transcriptional regulation	L1	cluster	Transcriptional regulation	L1		unassigned	TRUE	0.9	DNA binding protein	specific	DNA binding protein	specific
IMGVR_UViG_3300044798_000056|3300044798|Ga0480573_003101_24	IMGVR_UViG_3300044798_000056|3300044798|Ga0480573_003101	soil	Wetlands	regulatory	transcriptional regulator, D5-like	high	TRUE	TRUE	transcriptional regulator, D5-like	annotate	FALSE	d__Bacteria;p__Atribacterota;c__JS1;o__SB-45;f__34-128	both	IMGVR_UViG_3300025718_000009|3300025718|Ga0209123_1000458|fragment_2_20	20.7668	27.7245	6.95778	0.749039	1	0.930411	0.865731	0.934754	16	regulatory	Transcriptional regulation	transcriptional regulator, D5-like	0.994056	0.994687	0.958005	transcriptional regulator, D5-like	specific	cluster	transcriptional regulator, D5-like	specific	transcriptional regulator, D5-like	specific	TRUE	0.9	transcriptional regulator, D5-like	specific	transcriptional regulator, D5-like	specific
IMGVR_UViG_3300044798_000063|3300044798|Ga0480573_004837_1	IMGVR_UViG_3300044798_000063|3300044798|Ga0480573_004837	soil	Wetlands	regulatory	chaB; cation transport regulator	high	TRUE	FALSE	chaB; cation transport regulator	annotate	FALSE		annotate	fragment_26800_27	57.6933	68.9582	11.2649	0.836642	0.348751	0.20285	0.166099	0.59648	13204	regulatory	Transcriptional regulation	Transcriptional repressor NrdR-like, N-terminal domain	0.6	0.506936	0.0310811	Transcriptional regulation	L1	cluster	Transcriptional regulation	L1		unassigned	TRUE	0.9	chaB; cation transport regulator	specific	chaB; cation transport regulator	specific
IMGVR_UViG_3300044798_000065|3300044798|Ga0480573_001312_7	IMGVR_UViG_3300044798_000065|3300044798|Ga0480573_001312	soil	Wetlands	metabolic	gmd, GMDS; GDPmannose 4,6-dehydratase [EC:4.2.1.47]	medium	TRUE	TRUE	gmd, GMDS; GDPmannose 4,6-dehydratase [EC:4.2.1.47]	annotate	FALSE		both	IMGVR_UViG_GVMAG-M-3300023174-60_000001|3300023174|Ga0214921_10000008|fragment_2_10	37.0018	51.7034	14.7016	0.715656	1	1	0.991524	0.981404	7	metabolic	Carbohydrate metabolism	gmd, GMDS; GDPmannose 4,6-dehydratase [EC:4.2.1.47]	0.998426	0.997344	0.998152	gmd, GMDS; GDPmannose 4,6-dehydratase [EC:4.2.1.47]	specific	embedding	Carbohydrate metabolism	L1	gmd, GMDS; GDPmannose 4,6-dehydratase [EC:4.2.1.47]	specific	TRUE	0.9	gmd, GMDS; GDPmannose 4,6-dehydratase [EC:4.2.1.47]	specific	gmd, GMDS; GDPmannose 4,6-dehydratase [EC:4.2.1.47]	specific
IMGVR_UViG_3300044798_000065|3300044798|Ga0480573_001312_8	IMGVR_UViG_3300044798_000065|3300044798|Ga0480573_001312	soil	Wetlands	metabolic	rfbF; glucose-1-phosphate cytidylyltransferase [EC:2.7.7.33]	high	TRUE	TRUE	rfbF; glucose-1-phosphate cytidylyltransferase [EC:2.7.7.33]	annotate	FALSE		both	LR797009.1|fragment_3_8	78.5252	79.4755	0.95034	0.988042	0.391078	0.322291	0.293302	2.67409	3	metabolic	Carbohydrate metabolism	gmd, GMDS; GDPmannose 4,6-dehydratase [EC:4.2.1.47]	0.7981	0.396789	0.191663	rfbF; glucose-1-phosphate cytidylyltransferase [EC:2.7.7.33]	specific	cluster	rfbF; glucose-1-phosphate cytidylyltransferase [EC:2.7.7.33]	specific		unassigned	TRUE	0.9	rfbF; glucose-1-phosphate cytidylyltransferase [EC:2.7.7.33]	specific	rfbF; glucose-1-phosphate cytidylyltransferase [EC:2.7.7.33]	specific
IMGVR_UViG_3300044798_000072|3300044798|Ga0480573_000389_6	IMGVR_UViG_3300044798_000072|3300044798|Ga0480573_000389	soil	Wetlands	metabolic	elmMI; 8-demethyl-8-alpha-L-rhamnosyltetracenomycin-C 2'-O-methyltransferase [EC:2.1.1.305]	medium	TRUE	TRUE	elmMI; 8-demethyl-8-alpha-L-rhamnosyltetracenomycin-C 2'-O-methyltransferase [EC:2.1.1.305]	annotate	FALSE	d__Bacteria;p__Verrucomicrobiota;c__Verrucomicrobiia;o__Limisphaerales;f__UBA11358	both	IMGVR_UViG_3300032174_000012|3300032174|Ga0307470_10000164|fragment_3_6	71.0261	115.083	44.0572	0.617171	1	0.902343	0.871843	0.614804	23	metabolic	Other	meT1; MMP 1-O-methyltransferase [EC:2.1.1.365]	0.994056	0.994687	0.958005	meT1; MMP 1-O-methyltransferase [EC:2.1.1.365]	specific	embedding		unassigned	meT1; MMP 1-O-methyltransferase [EC:2.1.1.365]	specific	TRUE	0.9	meT1; MMP 1-O-methyltransferase [EC:2.1.1.365]	specific	meT1; MMP 1-O-methyltransferase [EC:2.1.1.365]	specific
IMGVR_UViG_3300044798_000079|3300044798|Ga0480573_000490_48	IMGVR_UViG_3300044798_000079|3300044798|Ga0480573_000490	soil	Wetlands	unclassified		high	FALSE	TRUE		unassigned	TRUE	d__Bacteria;p__Desulfobacterota;c__BSN033;o__BSN033;f__UBA1163	de_novo	IMGVR_UViG_3300021168_000032|3300021168|Ga0210406_10000413|fragment_4_9	126.077	128.916	2.83923	0.977976	0.52433	0.449295	0.403633	0.793107	38	regulatory	Transcriptional regulation	parB, spo0J; ParB family transcriptional regulator, chromosome partitioning protein	0.864407	0.816078	0.626271		unassigned	none		unassigned		unassigned	TRUE	0.9	Transcriptional regulation	L1	parB, spo0J; ParB family transcriptional regulator, chromosome partitioning protein	specific
IMGVR_UViG_3300044798_000100|3300044798|Ga0480573_009464_5	IMGVR_UViG_3300044798_000100|3300044798|Ga0480573_009464	soil	Wetlands	metabolic	ftnA, ftn; ferritin [EC:1.16.3.2]	high	TRUE	TRUE	ftnA, ftn; ferritin [EC:1.16.3.2]	annotate	FALSE	d__Bacteria;p__Chloroflexota;c__Anaerolineae;o__Anaerolineales;f__Villigracilaceae;g__UBA877	both	circular_virus_465543|fragment_2_5	16.717	17.4374	0.720358	0.958689	0.471351	0.570737	0.624454	1.4238	5	regulatory	Transcriptional regulation	DNA binding protein	0.912939	0.87395	0.626271	Other inorganic element cycling	L1	cluster	Other inorganic element cycling	L1	Transcriptional regulation	L1	TRUE	0.9	ftnA, ftn; ferritin [EC:1.16.3.2]	specific	ftnA, ftn; ferritin [EC:1.16.3.2]	specific
IMGVR_UViG_3300044798_000102|3300044798|Ga0480573_001366_28	IMGVR_UViG_3300044798_000102|3300044798|Ga0480573_001366	soil	Wetlands	regulatory	anti-repressor Ant	high	TRUE	TRUE	anti-repressor Ant	annotate	FALSE		both	circular_virus_1382928|fragment_3_30	11.9706	12.7723	0.801674	0.937233	0.635532	0.710532	0.723827	1.61978	6	regulatory	Transcriptional regulation	anti-repressor Ant	0.926966	0.851259	0.569892	Transcriptional regulation	L1	cluster	Transcriptional regulation	L1	Transcriptional regulation	L1	TRUE	0.9	Transcriptional regulation	L1	anti-repressor Ant	specific
IMGVR_UViG_3300044798_000102|3300044798|Ga0480573_001366_41	IMGVR_UViG_3300044798_000102|3300044798|Ga0480573_001366	soil	Wetlands	regulatory	anti-repressor Ant	high	TRUE	TRUE	anti-repressor Ant	annotate	FALSE		both	circular_virus_1279944|fragment_3_41	19.3443	24.9655	5.62117	0.774842	1	1	0.989694	1.14757	4	regulatory	Transcriptional regulation	anti-repressor Ant	0.998426	0.997344	0.994975	anti-repressor Ant	specific	cluster	anti-repressor Ant	specific	anti-repressor Ant	specific	TRUE	0.9	anti-repressor Ant	specific	anti-repressor Ant	specific
IMGVR_UViG_3300044798_000118|3300044798|Ga0480573_001040_19	IMGVR_UViG_3300044798_000118|3300044798|Ga0480573_001040	soil	Wetlands	metabolic	E2.2.1.6L, ilvB, ilvG, ilvI; acetolactate synthase I/II/III large subunit [EC:2.2.1.6]	medium	TRUE	TRUE	E2.2.1.6L, ilvB, ilvG, ilvI; acetolactate synthase I/II/III large subunit [EC:2.2.1.6]	annotate	FALSE		both	circular_virus_543714|fragment_2_33	42.66	44.456	1.79599	0.959601	0.394919	0.227245	0.189915	0.590894	9	metabolic	Sulfur metabolism	dmdC; 3-(methylsulfanyl)propanoyl-CoA dehydrogenase [EC:1.3.99.41]	0.752588	0.374147	0.0540811	Amino acid metabolism	L1	cluster	Amino acid metabolism	L1		unassigned	TRUE	0.9	E2.2.1.6L, ilvB, ilvG, ilvI; acetolactate synthase I/II/III large subunit [EC:2.2.1.6]	specific	E2.2.1.6L, ilvB, ilvG, ilvI; acetolactate synthase I/II/III large subunit [EC:2.2.1.6]	specific
IMGVR_UViG_3300044798_000118|3300044798|Ga0480573_001040_20	IMGVR_UViG_3300044798_000118|3300044798|Ga0480573_001040	soil	Wetlands	metabolic	E2.2.1.6L, ilvB, ilvG, ilvI; acetolactate synthase I/II/III large subunit [EC:2.2.1.6]	medium	TRUE	TRUE	E2.2.1.6L, ilvB, ilvG, ilvI; acetolactate synthase I/II/III large subunit [EC:2.2.1.6]	annotate	FALSE		both	circular_virus_388695|fragment_3_17	36.2795	39.4119	3.1324	0.920522	0.914863	0.723197	0.636942	1.59809	7	metabolic	Carbohydrate metabolism	E2.2.1.1, tktA, tktB; transketolase [EC:2.2.1.1]	0.961932	0.906977	0.864903	E2.2.1.1, tktA, tktB; transketolase [EC:2.2.1.1]	specific	embedding	Amino acid metabolism	L1	E2.2.1.1, tktA, tktB; transketolase [EC:2.2.1.1]	specific	TRUE	0.9	E2.2.1.6L, ilvB, ilvG, ilvI; acetolactate synthase I/II/III large subunit [EC:2.2.1.6]	specific	E2.2.1.6L, ilvB, ilvG, ilvI; acetolactate synthase I/II/III large subunit [EC:2.2.1.6]	specific
IMGVR_UViG_3300044798_000128|3300044798|Ga0480573_000603_69	IMGVR_UViG_3300044798_000128|3300044798|Ga0480573_000603	soil	Wetlands	regulatory	parB, spo0J; ParB family transcriptional regulator, chromosome partitioning protein	medium	TRUE	FALSE	parB, spo0J; ParB family transcriptional regulator, chromosome partitioning protein	annotate	FALSE		annotate	IMGVR_UViG_3300007363_000025|3300007363|Ga0075458_10000003|fragment_4_48	141.078	160.385	19.3063	0.879625	0.92158	0.788119	0.7092	1.15708	7	regulatory	Transcriptional regulation	parB, spo0J; ParB family transcriptional regulator, chromosome partitioning protein	0.95302	0.913636	0.864903	parB, spo0J; ParB family transcriptional regulator, chromosome partitioning protein	specific	embedding		unassigned	parB, spo0J; ParB family transcriptional regulator, chromosome partitioning protein	specific	TRUE	0.9	parB, spo0J; ParB family transcriptional regulator, chromosome partitioning protein	specific	parB, spo0J; ParB family transcriptional regulator, chromosome partitioning protein	specific
IMGVR_UViG_3300044798_000130|3300044798|Ga0480573_000424_73	IMGVR_UViG_3300044798_000130|3300044798|Ga0480573_000424	soil	Wetlands	unclassified		high	FALSE	TRUE		unassigned	TRUE	d__Archaea;p__Halobacteriota;c__Methanosarcinia;o__Methanotrichales;f__Methanotrichaceae;g__Methanothrix	de_novo	MK801724.1|fragment_2_72	107.239	120.076	12.8369	0.893093	0.33842	0.22588	0.192596	0.635881	442	regulatory	Transcriptional regulation	DNA binding protein	0.653846	0.604869	0.103797		unassigned	none		unassigned		unassigned	TRUE	0.9		unassigned	Transcriptional regulation	L1
IMGVR_UViG_3300044798_000141|3300044798|Ga0480573_000710_16	IMGVR_UViG_3300044798_000141|3300044798|Ga0480573_000710	soil	Wetlands	regulatory	anti-repressor Ant	high	TRUE	TRUE	anti-repressor Ant	annotate	FALSE		both	UGV-GENOME-0376608|fragment_7_13	10.6306	12.4867	1.85616	0.851349	1	0.832436	0.787795	1.31173	6	regulatory	Transcriptional regulation	anti-repressor Ant	0.985075	0.964052	0.892655	anti-repressor Ant	specific	embedding	Transcriptional regulation	L1	anti-repressor Ant	specific	TRUE	0.9	anti-repressor Ant	specific	anti-repressor Ant	specific
IMGVR_UViG_3300044798_000152|3300044798|Ga0480573_007162_13	IMGVR_UViG_3300044798_000152|3300044798|Ga0480573_007162	soil	Wetlands	unclassified		high	FALSE	TRUE	Metabolic substrate transport	L1	TRUE	d__Bacteria;p__Pseudomonadota;c__Alphaproteobacteria;o__Rhizobiales;f__Hyphomicrobiaceae	de_novo	fragment_1812_7	137.547	137.65	0.102707	0.999254	0.247474	0.141234	0.127976	1.58704	2	metabolic	Metabolic substrate transport	clcA, clcB, CLC-E, CLC-F; chloride channel protein, CIC family	0.752588	0.239493	0.0288936	Metabolic substrate transport	L1	cluster	Metabolic substrate transport	L1		unassigned	TRUE	0.9	VIT; vacuolar iron transporter family protein	specific	VIT; vacuolar iron transporter family protein	specific
IMGVR_UViG_3300044798_000162|3300044798|Ga0480573_000298_85	IMGVR_UViG_3300044798_000162|3300044798|Ga0480573_000298	soil	Wetlands	metabolic	elmMII; 8-demethyl-8-(2-methoxy-alpha-L-rhamnosyl)tetracenomycin-C 3'-O-methyltransferase [EC:2.1.1.306]	high	TRUE	TRUE	elmMII; 8-demethyl-8-(2-methoxy-alpha-L-rhamnosyl)tetracenomycin-C 3'-O-methyltransferase [EC:2.1.1.306]	annotate	FALSE		both	circular_virus_537639|fragment_3_60	56.111	61.921	5.80994	0.906172	0.637586	0.508412	0.434598	1.5253	45	metabolic	Secondary metabolite metabolism	elmMI; 8-demethyl-8-alpha-L-rhamnosyltetracenomycin-C 2'-O-methyltransferase [EC:2.1.1.305]	0.880553	0.705061	0.358566		unassigned	none		unassigned		unassigned	TRUE	0.9	Secondary metabolite metabolism	L1	Secondary metabolite metabolism	L1
IMGVR_UViG_3300044798_000177|3300044798|Ga0480573_005366_13	IMGVR_UViG_3300044798_000177|3300044798|Ga0480573_005366	soil	Wetlands	unclassified	uvrD, pcrA; ATP-dependent DNA helicase UvrD/PcrA [EC:5.6.2.4]	low	FALSE	TRUE	uvrD, pcrA; ATP-dependent DNA helicase UvrD/PcrA [EC:5.6.2.4]	annotate	FALSE		de_novo	Station52_SUR_ALL_assembly_NODE_173_length_36014_cov_3.952752|fragment_2_12	129.074	137.938	8.86423	0.935738	0.681369	0.532643	0.462239	0.755994	383	physiological	Defense & anti-defense systems	Anti-CRISPR type V subtype A2 family	0.827448	0.816078	0.626271		unassigned	none		unassigned		unassigned	TRUE	0.9	Defense & anti-defense systems	L1	Anti-CRISPR type V subtype A2 family	specific
IMGVR_UViG_3300044798_000196|3300044798|Ga0480573_005761_11	IMGVR_UViG_3300044798_000196|3300044798|Ga0480573_005761	soil	Wetlands	metabolic	ftnA, ftn; ferritin [EC:1.16.3.2]	medium	TRUE	TRUE	ftnA, ftn; ferritin [EC:1.16.3.2]	annotate	FALSE		both	IMGVR_UViG_3300031951_000177|3300031951|Ga0315904_10000586|fragment_3_10	16.5552	18.0666	1.51135	0.916346	0.589433	0.436761	0.406536	1.05553	12	metabolic	Other inorganic element cycling	ftnA, ftn; ferritin [EC:1.16.3.2]	0.930719	0.705061	0.346939	Other inorganic element cycling	L1	cluster	Other inorganic element cycling	L1	metabolic	category	TRUE	0.9	ftnA, ftn; ferritin [EC:1.16.3.2]	specific	ftnA, ftn; ferritin [EC:1.16.3.2]	specific
IMGVR_UViG_3300044798_000210|3300044798|Ga0480573_001277_12	IMGVR_UViG_3300044798_000210|3300044798|Ga0480573_001277	soil	Wetlands	unclassified		high	FALSE	TRUE	Putative DnaT-like ssDNA binding protein	specific	TRUE		de_novo	MT664984.1|fragment_4_12	20.4892				1	1	1	1.3171	35	regulatory	Transcriptional regulation	Putative DnaT-like ssDNA binding protein	1	1	1	Putative DnaT-like ssDNA binding protein	specific	embedding	Transcriptional regulation	L1	Putative DnaT-like ssDNA binding protein	specific	TRUE	0.9	Putative DnaT-like ssDNA binding protein	specific	Putative DnaT-like ssDNA binding protein	specific
IMGVR_UViG_3300044798_000219|3300044798|Ga0480573_007743_10	IMGVR_UViG_3300044798_000219|3300044798|Ga0480573_007743	soil	Wetlands	regulatory	lepB; signal peptidase I [EC:3.4.21.89]	low	FALSE	TRUE	lepB; signal peptidase I [EC:3.4.21.89]	annotate	FALSE	d__Bacteria;p__Desulfobacterota;c__BSN033;o__BSN033;f__UBA1163;g__UBA1163	de_novo	circular_plasmid_626771|fragment_7_10	57.927	60.6951	2.76816	0.954392	0.380082	0.290193	0.250128	0.761198	5	regulatory	Signal transduction & two-component systems	lepB; signal peptidase I [EC:3.4.21.89]	0.809325	0.462282	0.191663	lepB; signal peptidase I [EC:3.4.21.89]	specific	cluster	lepB; signal peptidase I [EC:3.4.21.89]	specific		unassigned	TRUE	0.9	lepB; signal peptidase I [EC:3.4.21.89]	specific	lepB; signal peptidase I [EC:3.4.21.89]	specific
IMGVR_UViG_3300044798_000219|3300044798|Ga0480573_007743_9	IMGVR_UViG_3300044798_000219|3300044798|Ga0480573_007743	soil	Wetlands	metabolic	ribF; riboflavin kinase / FMN adenylyltransferase [EC:2.7.1.26 2.7.7.2]	low	FALSE	TRUE	ribF; riboflavin kinase / FMN adenylyltransferase [EC:2.7.1.26 2.7.7.2]	annotate	FALSE	d__Bacteria;p__Desulfobacterota;c__BSN033;o__BSN033;f__UBA1163;g__UBA1163	de_novo	fragment_3732_8	78.7256	79.5735	0.847855	0.989345	0.255827	0.114193	0.0892298	1.09045	14	metabolic	Cofactor & vitamin metabolism	moeA; molybdopterin molybdotransferase [EC:2.10.1.1]	0.721519	0.333916	0.0338346	ribF; riboflavin kinase / FMN adenylyltransferase [EC:2.7.1.26 2.7.7.2]	specific	cluster	ribF; riboflavin kinase / FMN adenylyltransferase [EC:2.7.1.26 2.7.7.2]	specific		unassigned	TRUE	0.9	ribF; riboflavin kinase / FMN adenylyltransferase [EC:2.7.1.26 2.7.7.2]	specific	ribF; riboflavin kinase / FMN adenylyltransferase [EC:2.7.1.26 2.7.7.2]	specific
IMGVR_UViG_3300044798_000223|3300044798|Ga0480573_001144_6	IMGVR_UViG_3300044798_000223|3300044798|Ga0480573_001144	soil	Wetlands	metabolic	GCH1, folE; GTP cyclohydrolase IA [EC:3.5.4.16]	high	TRUE	TRUE	GCH1, folE; GTP cyclohydrolase IA [EC:3.5.4.16]	annotate	FALSE		both	IMGVR_UViG_3300010362_000039|3300010362|Ga0126377_10000099|fragment_3_6	5.34982	7.4534	2.10358	0.71777	1	0.952416	0.921589	0.759598	20	metabolic	Cofactor & vitamin metabolism	GCH1, folE; GTP cyclohydrolase IA [EC:3.5.4.16]	0.998426	0.994687	0.981164	GCH1, folE; GTP cyclohydrolase IA [EC:3.5.4.16]	specific	embedding	Cofactor & vitamin metabolism	L1	GCH1, folE; GTP cyclohydrolase IA [EC:3.5.4.16]	specific	TRUE	0.9	GCH1, folE; GTP cyclohydrolase IA [EC:3.5.4.16]	specific	GCH1, folE; GTP cyclohydrolase IA [EC:3.5.4.16]	specific
IMGVR_UViG_3300044798_000233|3300044798|Ga0480573_003392_2	IMGVR_UViG_3300044798_000233|3300044798|Ga0480573_003392	soil	Wetlands	physiological	Virulence-associated protein E-like domain	high	TRUE	TRUE	Virulence-associated protein E-like domain	annotate	FALSE		both	circular_virus_44079|fragment_1_2	16.0929				1	1	1	1.23403	11	physiological	Virulence & host interaction	Virulence-associated protein E-like domain	1	1	1	Virulence-associated protein E-like domain	specific	cluster	Virulence-associated protein E-like domain	specific	Virulence-associated protein E-like domain	specific	TRUE	0.9	Virulence-associated protein E-like domain	specific	Virulence-associated protein E-like domain	specific
IMGVR_UViG_3300044798_000243|3300044798|Ga0480573_000444_27	IMGVR_UViG_3300044798_000243|3300044798|Ga0480573_000444	soil	Wetlands	unclassified		high	FALSE	TRUE		unassigned	TRUE	d__Bacteria;p__Chloroflexota;c__Dehalococcoidia;o__GIF9;f__AB-539-J10	de_novo	circular_virus_279335|fragment_2_13	93.4096	93.7651	0.355423	0.996209	0.409882	0.266477	0.22698	2.30236	26	regulatory	Transcriptional regulation	transcriptional regulator, D5-like	0.737079	0.422285	0.072		unassigned	none		unassigned		unassigned	TRUE	0.9		unassigned	regulatory	category
IMGVR_UViG_3300044798_000244|3300044798|Ga0480573_000206_29	IMGVR_UViG_3300044798_000244|3300044798|Ga0480573_000206	soil	Wetlands	unclassified		high	FALSE	TRUE		unassigned	TRUE		de_novo	DTR_667246|fragment_3_10	131.526	149.862	18.3364	0.877645	0.790515	0.656873	0.590447	0.773087	503	physiological	Defense & anti-defense systems	Anti-CRISPR type V subtype A2 family	0.880553	0.765347	0.631447		unassigned	none		unassigned		unassigned	TRUE	0.9	Defense & anti-defense systems	L1	Anti-CRISPR type V subtype A2 family	specific
IMGVR_UViG_3300044798_000244|3300044798|Ga0480573_000206_67	IMGVR_UViG_3300044798_000244|3300044798|Ga0480573_000206	soil	Wetlands	regulatory	groES, HSPE1; chaperonin GroES	high	TRUE	TRUE	groES, HSPE1; chaperonin GroES	annotate	FALSE		both	MN693029.1|fragment_1_20	43.5679	52.9116	9.34369	0.823409	0.905321	0.841777	0.804265	1.7638	17	regulatory	Regulatory chaperones & coregulators	co-chaperonin GroES	0.97028	0.94109	0.77748	co-chaperonin GroES	specific	embedding		unassigned	co-chaperonin GroES	specific	TRUE	0.9	co-chaperonin GroES	specific	co-chaperonin GroES	specific
IMGVR_UViG_3300044798_000247|3300044798|Ga0480573_000433_52	IMGVR_UViG_3300044798_000247|3300044798|Ga0480573_000433	soil	Wetlands	unclassified	bifunctional heptose 7-phosphate kinase/heptose 1-phosphate adenyltransferase	high	FALSE	TRUE	bifunctional heptose 7-phosphate kinase/heptose 1-phosphate adenyltransferase	annotate	FALSE		de_novo	IMGVR_UViG_3300021399_000003|3300021399|Ga0224415_10000066|fragment_5_26	93.5061	100.888	7.38236	0.926826	0.745087	0.61765	0.548428	2.17916	7	metabolic	Phosphorus metabolism	phoH2; PhoH-like ATPase	0.912939	0.759542	0.626271	metabolic	category	embedding		unassigned	metabolic	category	TRUE	0.9	Phosphorus metabolism	L1	phoH2; PhoH-like ATPase	specific
IMGVR_UViG_3300044798_000270|3300044798|Ga0480573_004856_1	IMGVR_UViG_3300044798_000270|3300044798|Ga0480573_004856	soil	Wetlands	regulatory	chaperonin groEL	medium	TRUE	FALSE	chaperonin groEL	annotate	FALSE		annotate	circular_virus_732359|fragment_3_1	205.536	245.589	40.0535	0.836909	0.924845	0.698516	0.590973	1.1323	20	regulatory	Regulatory chaperones & coregulators	chaperonin groEL	0.912939	0.87395	0.689474	groEL, HSPD1, HSP60, CPN60; chaperonin GroEL [EC:5.6.1.7]	specific	cluster	groEL, HSPD1, HSP60, CPN60; chaperonin GroEL [EC:5.6.1.7]	specific	Regulatory chaperones & coregulators	L1	TRUE	0.9	groEL, HSPD1, HSP60, CPN60; chaperonin GroEL [EC:5.6.1.7]	specific	groEL, HSPD1, HSP60, CPN60; chaperonin GroEL [EC:5.6.1.7]	specific
IMGVR_UViG_3300044798_000274|3300044798|Ga0480573_002362_4	IMGVR_UViG_3300044798_000274|3300044798|Ga0480573_002362	soil	Wetlands	regulatory	gcrA; GcrA cell cycle regulator	high	TRUE	TRUE	gcrA; GcrA cell cycle regulator	annotate	FALSE		both	circular_virus_747796|fragment_1_4	21.0115	30.7947	9.78317	0.68231	1	1	0.98998	1.74026	17	regulatory	Transcriptional regulation	gcrA; GcrA cell cycle regulator	0.998426	0.997344	0.994975	gcrA; GcrA cell cycle regulator	specific	embedding		unassigned	gcrA; GcrA cell cycle regulator	specific	TRUE	0.9	gcrA; GcrA cell cycle regulator	specific	gcrA; GcrA cell cycle regulator	specific
IMGVR_UViG_3300044798_000282|3300044798|Ga0480573_002200_14	IMGVR_UViG_3300044798_000282|3300044798|Ga0480573_002200	soil	Wetlands	regulatory	transcriptional repressor	high	TRUE	TRUE	transcriptional repressor	annotate	FALSE	d__Bacteria;p__Desulfobacterota;c__Syntrophia;o__Syntrophales;f__UBA5619	both	1183432.SAMEA3722808.LT009723~601077-643896~standalone_virus_14	30.563	41.2639	10.7009	0.740672	1	1	0.995375	1.74059	27	regulatory	Transcriptional regulation	transcriptional repressor	0.994056	0.997344	0.998152	transcriptional repressor	specific	embedding		unassigned	transcriptional repressor	specific	TRUE	0.9	transcriptional repressor	specific	transcriptional repressor	specific
IMGVR_UViG_3300044798_000282|3300044798|Ga0480573_002200_2	IMGVR_UViG_3300044798_000282|3300044798|Ga0480573_002200	soil	Wetlands	metabolic	fadA, fadI; acetyl-CoA acyltransferase [EC:2.3.1.16]	low	FALSE	TRUE	fadA, fadI; acetyl-CoA acyltransferase [EC:2.3.1.16]	annotate	FALSE	d__Bacteria;p__Desulfobacterota;c__Syntrophia;o__Syntrophales;f__UBA5619	de_novo	fragment_8008_2	78.628	82.8075	4.1795	0.949527	0.391234	0.263601	0.220337	1.08909	6	metabolic	Aromatic & xenobiotic degradation	fadE26; 3-oxocholest-4-en-26-oyl-CoA dehydrogenase alpha subunit [EC:1.3.99.-]	0.783677	0.348901	0.070197	fadA, fadI; acetyl-CoA acyltransferase [EC:2.3.1.16]	specific	cluster	fadA, fadI; acetyl-CoA acyltransferase [EC:2.3.1.16]	specific		unassigned	TRUE	0.9	ACAT, atoB; acetyl-CoA C-acetyltransferase [EC:2.3.1.9]	specific	ACAT, atoB; acetyl-CoA C-acetyltransferase [EC:2.3.1.9]	specific
IMGVR_UViG_3300044798_000282|3300044798|Ga0480573_002200_25	IMGVR_UViG_3300044798_000282|3300044798|Ga0480573_002200	soil	Wetlands	metabolic	K25135; cyclic di-GMP phosphodiesterase [EC:3.1.4.-]	medium	TRUE	FALSE	K25135; cyclic di-GMP phosphodiesterase [EC:3.1.4.-]	annotate	FALSE	d__Bacteria;p__Desulfobacterota;c__Syntrophia;o__Syntrophales;f__UBA5619	annotate	fragment_32071_40	135.394	150.568	15.1741	0.899221	0.464746	0.263836	0.218221	1.87537	98	metabolic	Lipid & fatty acid metabolism	tgs, wax-dgat; diacylglycerol O-acyltransferase / wax synthase [EC:2.3.1.20 2.3.1.75]	0.585185	0.308012	0.0506555	Phosphorus metabolism	L1	cluster	Phosphorus metabolism	L1		unassigned	TRUE	0.9	K07814; cyclic di-GMP phosphodiesterase [EC:3.1.4.-]	specific	K07814; cyclic di-GMP phosphodiesterase [EC:3.1.4.-]	specific
IMGVR_UViG_3300044798_000282|3300044798|Ga0480573_002200_3	IMGVR_UViG_3300044798_000282|3300044798|Ga0480573_002200	soil	Wetlands	metabolic	aguB; N-carbamoylputrescine amidase [EC:3.5.1.53]	low	FALSE	TRUE	aguB; N-carbamoylputrescine amidase [EC:3.5.1.53]	annotate	FALSE	d__Bacteria;p__Desulfobacterota;c__Syntrophia;o__Syntrophales;f__UBA5619	de_novo	fragment_11601_21	127.223	137.239	10.0155	0.927021	0.411251	0.281623	0.237665	1.7622	1	metabolic	Other	ispDF; 2-C-methyl-D-erythritol 4-phosphate cytidylyltransferase / 2-C-methyl-D-erythritol 2,4-cyclodiphosphate synthase [EC:2.7.7.60 4.6.1.12]	0.827448	0.270393	0.0454545	aguB; N-carbamoylputrescine amidase [EC:3.5.1.53]	specific	cluster	aguB; N-carbamoylputrescine amidase [EC:3.5.1.53]	specific		unassigned	TRUE	0.9	aguB; N-carbamoylputrescine amidase [EC:3.5.1.53]	specific	aguB; N-carbamoylputrescine amidase [EC:3.5.1.53]	specific
IMGVR_UViG_3300044798_000287|3300044798|Ga0480573_009482_4	IMGVR_UViG_3300044798_000287|3300044798|Ga0480573_009482	soil	Wetlands	metabolic	E2.2.1.6L, ilvB, ilvG, ilvI; acetolactate synthase I/II/III large subunit [EC:2.2.1.6]	low	FALSE	TRUE	E2.2.1.6L, ilvB, ilvG, ilvI; acetolactate synthase I/II/III large subunit [EC:2.2.1.6]	annotate	FALSE		de_novo	circular_virus_945609|fragment_3_4	74.0704	90.5981	16.5277	0.817571	0.926058	0.842773	0.766881	1.46033	4	metabolic	Amino acid metabolism	E2.2.1.6L, ilvB, ilvG, ilvI; acetolactate synthase I/II/III large subunit [EC:2.2.1.6]	0.961932	0.87395	0.786047	E2.2.1.6L, ilvB, ilvG, ilvI; acetolactate synthase I/II/III large subunit [EC:2.2.1.6]	specific	embedding	Amino acid metabolism	L1	E2.2.1.6L, ilvB, ilvG, ilvI; acetolactate synthase I/II/III large subunit [EC:2.2.1.6]	specific	TRUE	0.9	E2.2.1.6L, ilvB, ilvG, ilvI; acetolactate synthase I/II/III large subunit [EC:2.2.1.6]	specific	E2.2.1.6L, ilvB, ilvG, ilvI; acetolactate synthase I/II/III large subunit [EC:2.2.1.6]	specific
IMGVR_UViG_3300044798_000287|3300044798|Ga0480573_009482_6	IMGVR_UViG_3300044798_000287|3300044798|Ga0480573_009482	soil	Wetlands	metabolic	E2.2.1.6L, ilvB, ilvG, ilvI; acetolactate synthase I/II/III large subunit [EC:2.2.1.6]	low	FALSE	TRUE	E2.2.1.6L, ilvB, ilvG, ilvI; acetolactate synthase I/II/III large subunit [EC:2.2.1.6]	annotate	FALSE		de_novo	IMGVR_UViG_3300025009_000163|3300025009|Ga0209416_1000361|fragment_2_6	51.9222	97.4476	45.5254	0.532822	1	0.897022	0.81236	0.483198	2	metabolic	Amino acid metabolism	E2.2.1.6L, ilvB, ilvG, ilvI; acetolactate synthase I/II/III large subunit [EC:2.2.1.6]	0.994056	0.994687	0.981164	E2.2.1.6L, ilvB, ilvG, ilvI; acetolactate synthase I/II/III large subunit [EC:2.2.1.6]	specific	cluster	E2.2.1.6L, ilvB, ilvG, ilvI; acetolactate synthase I/II/III large subunit [EC:2.2.1.6]	specific	E2.2.1.6L, ilvB, ilvG, ilvI; acetolactate synthase I/II/III large subunit [EC:2.2.1.6]	specific	TRUE	0.9	E2.2.1.6L, ilvB, ilvG, ilvI; acetolactate synthase I/II/III large subunit [EC:2.2.1.6]	specific	E2.2.1.6L, ilvB, ilvG, ilvI; acetolactate synthase I/II/III large subunit [EC:2.2.1.6]	specific
IMGVR_UViG_3300044798_000288|3300044798|Ga0480573_001457_36	IMGVR_UViG_3300044798_000288|3300044798|Ga0480573_001457	soil	Wetlands	unclassified	Domain of unknown function (DUF4116)	low	FALSE	TRUE	Domain of unknown function (DUF4116)	annotate	FALSE		de_novo	1255278.SAMD00046748.BCTQ01000020~15973-90304~standalone_virus_46	152.505	201.486	48.9816	0.756899	0.907015	0.695603	0.597878	0.731483	25	metabolic	Amino acid metabolism	ridA, tdcF, RIDA; 2-iminobutanoate/2-iminopropanoate deaminase [EC:3.5.99.10]	0.961932	0.913636	0.709236	Amino acid metabolism	L1	embedding		unassigned	Amino acid metabolism	L1	TRUE	0.9	ridA, tdcF, RIDA; 2-iminobutanoate/2-iminopropanoate deaminase [EC:3.5.99.10]	specific	ridA, tdcF, RIDA; 2-iminobutanoate/2-iminopropanoate deaminase [EC:3.5.99.10]	specific
IMGVR_UViG_3300044798_000300|3300044798|Ga0480573_000327_18	IMGVR_UViG_3300044798_000300|3300044798|Ga0480573_000327	soil	Wetlands	unclassified		high	FALSE	TRUE	meT1; MMP 1-O-methyltransferase [EC:2.1.1.365]	specific	TRUE	d__Bacteria;p__Chloroflexota;c__Anaerolineae;o__Anaerolineales;f__Villigracilaceae	de_novo	IMGVR_UViG_3300005937_000035|3300005937|Ga0081455_10000603|fragment_1_21	38.0601	65.6999	27.6398	0.579303	1	0.951485	0.914153	0.519322	94	metabolic	Other	meT1; MMP 1-O-methyltransferase [EC:2.1.1.365]	0.983668	0.990099	0.958005	meT1; MMP 1-O-methyltransferase [EC:2.1.1.365]	specific	embedding		unassigned	meT1; MMP 1-O-methyltransferase [EC:2.1.1.365]	specific	TRUE	0.9	meT1; MMP 1-O-methyltransferase [EC:2.1.1.365]	specific	meT1; MMP 1-O-methyltransferase [EC:2.1.1.365]	specific
IMGVR_UViG_3300044798_000308|3300044798|Ga0480573_000812_34	IMGVR_UViG_3300044798_000308|3300044798|Ga0480573_000812	soil	Wetlands	unclassified		medium	FALSE	TRUE		unassigned	TRUE		de_novo	IMGVR_UViG_3300027710_000027|3300027710|Ga0209599_10000093|fragment_1_31	127.92	142.397	14.4773	0.898332	0.593354	0.447018	0.402235	1.17524	22	regulatory	Regulatory chaperones & coregulators	co-chaperonin GroES	0.837419	0.550459	0.220703		unassigned	none		unassigned		unassigned	TRUE	0.9	regulatory	category	Regulatory chaperones & coregulators	L1
IMGVR_UViG_3300044798_000325|3300044798|Ga0480573_000259_10	IMGVR_UViG_3300044798_000325|3300044798|Ga0480573_000259	soil	Wetlands	unclassified		high	FALSE	TRUE		unassigned	TRUE	d__Bacteria;p__Desulfobacterota_G;c__Syntrophorhabdia;o__Syntrophorhabdales;f__WCHB1-27	de_novo	IMGVR_UViG_3300028556_000016|3300028556|Ga0265337_1000087|fragment_2_7	152.397	154.465	2.06874	0.986607	0.373385	0.298086	0.265479	0.810865	23	metabolic	Other	tehB; tellurite methyltransferase [EC:2.1.1.265]	0.752588	0.604869	0.277219		unassigned	none		unassigned		unassigned	TRUE	0.9		unassigned	Other	L1
IMGVR_UViG_3300044798_000331|3300044798|Ga0480573_001659_35	IMGVR_UViG_3300044798_000331|3300044798|Ga0480573_001659	soil	Wetlands	unclassified	METTL6; tRNA N(3)-methylcytidine methyltransferase METTL6 [EC:2.1.1.-]	low	FALSE	TRUE	METTL6; tRNA N(3)-methylcytidine methyltransferase METTL6 [EC:2.1.1.-]	annotate	FALSE		de_novo	fragment_5357_2	100.979	101.856	0.877426	0.991386	0.302323	0.157555	0.127225	1.39868	34	metabolic	Amino acid metabolism	paaK; phenylacetate-CoA ligase [EC:6.2.1.30]	0.721519	0.374147	0.0310811		unassigned	none		unassigned		unassigned	TRUE	0.9		unassigned	metabolic	category
IMGVR_UViG_3300044798_000338|3300044798|Ga0480573_004783_8	IMGVR_UViG_3300044798_000338|3300044798|Ga0480573_004783	soil	Wetlands	unclassified	Protein of unknown function (Hypoth_ymh)	low	FALSE	TRUE	Protein of unknown function (Hypoth_ymh)	annotate	FALSE	d__Bacteria;p__Desulfobacterota;c__Syntrophia;o__Syntrophales;f__UBA5619;g__UBA5619	de_novo	circular_plasmid_309081|fragment_1_8	67.8329	70.4589	2.62599	0.96273	0.452927	0.381389	0.322384	0.939569	9	physiological	Defense & anti-defense systems	AbiJ N-terminal domain 4	0.827448	0.588529	0.256649		unassigned	none		unassigned		unassigned	TRUE	0.9	physiological	category	Defense & anti-defense systems	L1
IMGVR_UViG_3300044798_000342|3300044798|Ga0480573_007801_3	IMGVR_UViG_3300044798_000342|3300044798|Ga0480573_007801	soil	Wetlands	unclassified		high	FALSE	TRUE	CRISPR/Cas system associated	specific	TRUE		de_novo	circular_virus_45643|fragment_1_3	84.2091				1	1	1	2.31982	1	physiological	Defense & anti-defense systems	CRISPR/Cas system associated	1	1	0.998152	CRISPR/Cas system associated	specific	embedding		unassigned	CRISPR/Cas system associated	specific	TRUE	0.9	CRISPR/Cas system associated	specific	CRISPR/Cas system associated	specific
IMGVR_UViG_3300044798_000355|3300044798|Ga0480573_004524_16	IMGVR_UViG_3300044798_000355|3300044798|Ga0480573_004524	soil	Wetlands	regulatory	parB, spo0J; ParB family transcriptional regulator, chromosome partitioning protein	medium	TRUE	TRUE	parB, spo0J; ParB family transcriptional regulator, chromosome partitioning protein	annotate	FALSE	d__Bacteria;p__Desulfobacterota;c__Syntrophia;o__Syntrophales;f__Smithellaceae	both	circular_virus_652751|fragment_2_5	42.0938	50.56	8.4662	0.832552	1	0.968665	0.936085	1.11461	11	regulatory	Transcriptional regulation	parB, spo0J; ParB family transcriptional regulator, chromosome partitioning protein	0.994056	0.994012	0.981164	parB, spo0J; ParB family transcriptional regulator, chromosome partitioning protein	specific	embedding	Transcriptional regulation	L1	parB, spo0J; ParB family transcriptional regulator, chromosome partitioning protein	specific	TRUE	0.9	parB, spo0J; ParB family transcriptional regulator, chromosome partitioning protein	specific	parB, spo0J; ParB family transcriptional regulator, chromosome partitioning protein	specific
IMGVR_UViG_3300044798_000370|3300044798|Ga0480573_010610_3	IMGVR_UViG_3300044798_000370|3300044798|Ga0480573_010610	soil	Wetlands	unclassified		medium	FALSE	TRUE	spoVG; stage V sporulation protein G	specific	TRUE	d__Bacteria;p__Desulfobacterota;c__BSN033;o__BSN033;f__UBA1163;g__RBG-16-49-23	de_novo	circular_virus_74923|fragment_4_49	98.582	110.132	11.5504	0.895122	1	0.936536	0.807045	1.62444	9	physiological	Sporulation & developmental	spoVG; stage V sporulation protein G	0.97028	0.981295	0.958005	spoVG; stage V sporulation protein G	specific	embedding		unassigned	spoVG; stage V sporulation protein G	specific	TRUE	0.9	spoVG; stage V sporulation protein G	specific	spoVG; stage V sporulation protein G	specific
IMGVR_UViG_3300044798_000377|3300044798|Ga0480573_001531_25	IMGVR_UViG_3300044798_000377|3300044798|Ga0480573_001531	soil	Wetlands	unclassified		high	FALSE	TRUE	transcriptional regulator, D5-like	specific	TRUE		de_novo	IMGVR_UViG_3300031673_000129|3300031673|Ga0307377_10000708|fragment_2_42	74.5073	81.1106	6.60329	0.918589	1	0.88445	0.819202	2.25149	83	regulatory	Transcriptional regulation	transcriptional regulator, D5-like	0.961932	0.964052	0.929677	transcriptional regulator, D5-like	specific	embedding		unassigned	transcriptional regulator, D5-like	specific	TRUE	0.9	transcriptional regulator, D5-like	specific	transcriptional regulator, D5-like	specific
IMGVR_UViG_3300044798_000384|3300044798|Ga0480573_001980_26	IMGVR_UViG_3300044798_000384|3300044798|Ga0480573_001980	soil	Wetlands	physiological	CRISPR/Cas system associated	high	TRUE	TRUE	CRISPR/Cas system associated	annotate	FALSE		both	circular_virus_684946|fragment_2_18	36.4826				1	1	1	2.42389	1	physiological	Defense & anti-defense systems	CRISPR/Cas system associated	1	1	0.998152	CRISPR/Cas system associated	specific	embedding	Defense & anti-defense systems	L1	CRISPR/Cas system associated	specific	TRUE	0.9	CRISPR/Cas system associated	specific	CRISPR/Cas system associated	specific
IMGVR_UViG_3300044798_000384|3300044798|Ga0480573_001980_8	IMGVR_UViG_3300044798_000384|3300044798|Ga0480573_001980	soil	Wetlands	physiological	CRISPR/Cas system associated	high	TRUE	TRUE	CRISPR/Cas system associated	annotate	FALSE		both	IMGVR_UViG_3300032167_000138|3300032167|Ga0224413_10007218|fragment_1_8	49.6258				1	1	1	1.5863	22	physiological	Defense & anti-defense systems	CRISPR/Cas system associated	1	1	0.998152	CRISPR/Cas system associated	specific	embedding	Defense & anti-defense systems	L1	CRISPR/Cas system associated	specific	TRUE	0.9	CRISPR/Cas system associated	specific	CRISPR/Cas system associated	specific
IMGVR_UViG_3300044798_000404|3300044798|Ga0480573_000664_21	IMGVR_UViG_3300044798_000404|3300044798|Ga0480573_000664	soil	Wetlands	unclassified		high	FALSE	TRUE		unassigned	TRUE	d__Bacteria;p__Atribacterota;c__JS1;o__SB-45;f__34-128	de_novo	MW281503.1|fragment_2_130	83.76	86.4041	2.64404	0.969399	0.493306	0.4573	0.406732	1.38468	56	regulatory	Transcriptional regulation	DNA binding protein	0.851827	0.759542	0.468		unassigned	none		unassigned		unassigned	TRUE	0.9	Transcriptional regulation	L1	Transcriptional regulation	L1
IMGVR_UViG_3300044798_000404|3300044798|Ga0480573_000664_3	IMGVR_UViG_3300044798_000404|3300044798|Ga0480573_000664	soil	Wetlands	unclassified		high	FALSE	TRUE		unassigned	TRUE	d__Bacteria;p__Atribacterota;c__JS1;o__SB-45;f__34-128	de_novo	circular_virus_28333|fragment_1_3	168.867	181.597	12.73	0.9299	0.633592	0.508845	0.44474	0.877949	6	physiological	Sporulation & developmental	spoVS; stage V sporulation protein S	0.7981	0.656818	0.457179		unassigned	none		unassigned		unassigned	TRUE	0.9		unassigned	Sporulation & developmental	L1
IMGVR_UViG_3300044798_000419|3300044798|Ga0480573_000465_56	IMGVR_UViG_3300044798_000419|3300044798|Ga0480573_000465	soil	Wetlands	regulatory	parB, spo0J; ParB family transcriptional regulator, chromosome partitioning protein	low	FALSE	TRUE	parB, spo0J; ParB family transcriptional regulator, chromosome partitioning protein	annotate	FALSE	d__Bacteria;p__Chloroflexota;c__Dehalococcoidia;o__GIF9;f__AB-539-J10	de_novo	IMGVR_UViG_3300032516_000053|3300032516|Ga0315273_10000397|fragment_1_47	69.5795	91.3647	21.7851	0.761558	1	1	0.985513	1.43833	22	regulatory	Transcriptional regulation	parB, spo0J; ParB family transcriptional regulator, chromosome partitioning protein	0.994056	0.997344	0.989754	parB, spo0J; ParB family transcriptional regulator, chromosome partitioning protein	specific	cluster	parB, spo0J; ParB family transcriptional regulator, chromosome partitioning protein	specific	parB, spo0J; ParB family transcriptional regulator, chromosome partitioning protein	specific	TRUE	0.9	parB, spo0J; ParB family transcriptional regulator, chromosome partitioning protein	specific	parB, spo0J; ParB family transcriptional regulator, chromosome partitioning protein	specific
IMGVR_UViG_3300044798_000419|3300044798|Ga0480573_000465_76	IMGVR_UViG_3300044798_000419|3300044798|Ga0480573_000465	soil	Wetlands	unclassified		low	FALSE	TRUE	transcriptional regulator, D5-like	specific	TRUE	d__Bacteria;p__Chloroflexota;c__Dehalococcoidia;o__GIF9;f__AB-539-J10	de_novo	IMGVR_UViG_3300031673_000129|3300031673|Ga0307377_10000708|fragment_2_42	69.4362	90.5645	21.1282	0.766705	1	0.934164	0.91025	2.09825	83	regulatory	Transcriptional regulation	transcriptional regulator, D5-like	0.985075	0.981295	0.929677	transcriptional regulator, D5-like	specific	embedding		unassigned	transcriptional regulator, D5-like	specific	TRUE	0.9	transcriptional regulator, D5-like	specific	transcriptional regulator, D5-like	specific
IMGVR_UViG_3300044798_000461|3300044798|Ga0480573_006145_1	IMGVR_UViG_3300044798_000461|3300044798|Ga0480573_006145	soil	Wetlands	unclassified		medium	FALSE	TRUE		unassigned	TRUE		de_novo	fragment_5094_1	173.265	185.633	12.3679	0.933375	0.39934	0.238895	0.195024	2.39993	73	regulatory	Transcriptional regulation	ROS/MUCR transcriptional regulator protein	0.580645	0.239493	0.0454545		unassigned	none		unassigned		unassigned	TRUE	0.9		unassigned	regulatory	category
IMGVR_UViG_3300044798_000471|3300044798|Ga0480573_003489_25	IMGVR_UViG_3300044798_000471|3300044798|Ga0480573_003489	soil	Wetlands	regulatory	PSMD10; 26S proteasome non-ATPase regulatory subunit 10	high	TRUE	FALSE	PSMD10; 26S proteasome non-ATPase regulatory subunit 10	annotate	FALSE		annotate	IMGVR_UViG_3300001784_000012|3300001784|JGI20225J20221_1000690|fragment_3_6	182.028	182.651	0.623108	0.996589	0.249161	0.159	0.129598	2.52131	659	regulatory	Post-transcriptional / RNA-mediated regulation	Antitermination protein Q	0.388889	0.239493	0.00881554		unassigned	none		unassigned		unassigned	TRUE	0.9		unassigned	regulatory	category
IMGVR_UViG_3300044798_000475|3300044798|Ga0480573_003787_12	IMGVR_UViG_3300044798_000475|3300044798|Ga0480573_003787	soil	Wetlands	unclassified	AAA domain (Cdc48 subfamily)	medium	FALSE	TRUE	AAA domain (Cdc48 subfamily)	annotate	FALSE		de_novo	DTR_791423|fragment_3_1	125.257	145.511	20.2538	0.860809	0.655758	0.535268	0.471626	0.930277	28	metabolic	Other	moxR; MoxR-like ATPase [EC:3.6.3.-]	0.845196	0.736648	0.368167		unassigned	none		unassigned		unassigned	TRUE	0.9	Other	L1	Other	L1
IMGVR_UViG_3300044798_000484|3300044798|Ga0480573_007735_12	IMGVR_UViG_3300044798_000484|3300044798|Ga0480573_007735	soil	Wetlands	unclassified		medium	FALSE	TRUE	parB, spo0J; ParB family transcriptional regulator, chromosome partitioning protein	specific	TRUE		de_novo	circular_plasmid_395437|fragment_2_12	81.6437	127.988	46.3445	0.6379	1	0.973918	0.96962	0.563704	2	regulatory	Transcriptional regulation	parB, spo0J; ParB family transcriptional regulator, chromosome partitioning protein	0.998426	0.996008	0.989754	parB, spo0J; ParB family transcriptional regulator, chromosome partitioning protein	specific	embedding	Transcriptional regulation	L1	parB, spo0J; ParB family transcriptional regulator, chromosome partitioning protein	specific	TRUE	0.9	parB, spo0J; ParB family transcriptional regulator, chromosome partitioning protein	specific	parB, spo0J; ParB family transcriptional regulator, chromosome partitioning protein	specific
IMGVR_UViG_3300044798_000500|3300044798|Ga0480573_000445_25	IMGVR_UViG_3300044798_000500|3300044798|Ga0480573_000445	soil	Wetlands	regulatory	parB, spo0J; ParB family transcriptional regulator, chromosome partitioning protein	high	TRUE	TRUE	parB, spo0J; ParB family transcriptional regulator, chromosome partitioning protein	annotate	FALSE	d__Bacteria;p__Chloroflexota;c__Dehalococcoidia;o__GIF9;f__UBA5629;g__JACNFS01	both	fragment_20955_24	44.1074	65.4875	21.38	0.673525	1	0.974838	0.939684	1.64438	71	regulatory	Transcriptional regulation	parB, spo0J; ParB family transcriptional regulator, chromosome partitioning protein	0.994056	0.996008	0.981164	parB, spo0J; ParB family transcriptional regulator, chromosome partitioning protein	specific	cluster	parB, spo0J; ParB family transcriptional regulator, chromosome partitioning protein	specific	parB, spo0J; ParB family transcriptional regulator, chromosome partitioning protein	specific	TRUE	0.9	parB, spo0J; ParB family transcriptional regulator, chromosome partitioning protein	specific	parB, spo0J; ParB family transcriptional regulator, chromosome partitioning protein	specific
IMGVR_UViG_3300044798_000501|3300044798|Ga0480573_003111_22	IMGVR_UViG_3300044798_000501|3300044798|Ga0480573_003111	soil	Wetlands	metabolic	aroK, aroL; shikimate kinase [EC:2.7.1.71]	high	TRUE	TRUE	aroK, aroL; shikimate kinase [EC:2.7.1.71]	annotate	FALSE		both	1348663.SAMN02796068.KK853997~4272303-4357716~standalone_virus_72	86.7254	91.455	4.7296	0.948285	0.434866	0.274576	0.229708	0.945058	7	metabolic	Metabolic substrate transport	ABC.CD.A; putative ABC transport system ATP-binding protein	0.737079	0.374147	0.0806452	Amino acid metabolism	L1	cluster	Amino acid metabolism	L1		unassigned	TRUE	0.9	aroK, aroL; shikimate kinase [EC:2.7.1.71]	specific	aroK, aroL; shikimate kinase [EC:2.7.1.71]	specific
IMGVR_UViG_3300044798_000524|3300044798|Ga0480573_003114_1	IMGVR_UViG_3300044798_000524|3300044798|Ga0480573_003114	soil	Wetlands	unclassified	Dihydroxy-acid/6-phosphogluconate dehydratase N-terminal	low	FALSE	TRUE	Dihydroxy-acid/6-phosphogluconate dehydratase N-terminal	annotate	FALSE	d__Bacteria;p__Desulfobacterota;c__BSN033;o__BSN033;f__UBA1163;g__UBA1163	de_novo	fragment_8271_1	94.5444	101.115	6.57063	0.935018	0.429207	0.278561	0.234718	0.654014	5	metabolic	Amino acid metabolism	mtaD; 5-methylthioadenosine/S-adenosylhomocysteine deaminase [EC:3.5.4.31 3.5.4.28]	0.809325	0.462282	0.119332		unassigned	none		unassigned		unassigned	TRUE	0.9	metabolic	category	metabolic	category
IMGVR_UViG_3300044798_000525|3300044798|Ga0480573_002788_18	IMGVR_UViG_3300044798_000525|3300044798|Ga0480573_002788	soil	Wetlands	unclassified		low	FALSE	TRUE	Transcriptional regulation	L1	TRUE	d__Bacteria;p__Desulfobacterota;c__WTBG01;o__CAIYCZ01;f__CAIYCZ01;g__CAIYCZ01	de_novo	IMGVR_UViG_3300015262_000023|3300015262|Ga0182007_10000268|fragment_1_34	99.3784	105.935	6.55692	0.938105	0.534516	0.613913	0.600263	1.28489	81	regulatory	Transcriptional regulation	CII-like transcriptional activator	0.912939	0.87395	0.709236	Transcriptional regulation	L1	embedding		unassigned	Transcriptional regulation	L1	TRUE	0.9	CII-like transcriptional activator	specific	CII-like transcriptional activator	specific
IMGVR_UViG_3300044798_000536|3300044798|Ga0480573_006306_3	IMGVR_UViG_3300044798_000536|3300044798|Ga0480573_006306	soil	Wetlands	regulatory	parB, spo0J; ParB family transcriptional regulator, chromosome partitioning protein	low	FALSE	TRUE	parB, spo0J; ParB family transcriptional regulator, chromosome partitioning protein	annotate	FALSE		de_novo	IMGVR_UViG_3300031853_000123|3300031853|Ga0326514_10000222|fragment_3_1	33.5744				1	1	1	1.19484	1	regulatory	Transcriptional regulation	parB, spo0J; ParB family transcriptional regulator, chromosome partitioning protein	1	1	0.998152	parB, spo0J; ParB family transcriptional regulator, chromosome partitioning protein	specific	embedding		unassigned	parB, spo0J; ParB family transcriptional regulator, chromosome partitioning protein	specific	TRUE	0.9	parB, spo0J; ParB family transcriptional regulator, chromosome partitioning protein	specific	parB, spo0J; ParB family transcriptional regulator, chromosome partitioning protein	specific
IMGVR_UViG_3300044798_000539|3300044798|Ga0480573_006786_1	IMGVR_UViG_3300044798_000539|3300044798|Ga0480573_006786	soil	Wetlands	metabolic	Nucleotidyl transferase	low	FALSE	TRUE	Nucleotidyl transferase	annotate	FALSE		de_novo	IMGVR_UViG_GVMAG-S-3300009790-139_000001|3300009790|Ga0115012_10003267|fragment_2_1	42.1922	44.1292	1.93699	0.956106	0.410234	0.247984	0.211691	2.85352	3	metabolic	Cofactor & vitamin metabolism	ubiB, aarF; ubiquinone biosynthesis protein	0.737079	0.270393	0.0454545	Nucleotidyl transferase	specific	cluster	Nucleotidyl transferase	specific		unassigned	TRUE	0.9	Nucleotidyl transferase	specific	Nucleotidyl transferase	specific
IMGVR_UViG_3300044798_000539|3300044798|Ga0480573_006786_2	IMGVR_UViG_3300044798_000539|3300044798|Ga0480573_006786	soil	Wetlands	unclassified	rfbB, rmlB, rffG; dTDP-glucose 4,6-dehydratase [EC:4.2.1.46]	low	FALSE	TRUE	rfbB, rmlB, rffG; dTDP-glucose 4,6-dehydratase [EC:4.2.1.46]	annotate	FALSE		de_novo	IMGVR_UViG_3300008117_000025|3300008117|Ga0114351_1000076|fragment_5_2	49.1068	66.0135	16.9067	0.743891	1	1	0.984292	0.709476	2	metabolic	Carbohydrate metabolism	gmd, GMDS; GDPmannose 4,6-dehydratase [EC:4.2.1.47]	0.998426	0.997344	0.989754	gmd, GMDS; GDPmannose 4,6-dehydratase [EC:4.2.1.47]	specific	embedding	Carbohydrate metabolism	L1	gmd, GMDS; GDPmannose 4,6-dehydratase [EC:4.2.1.47]	specific	TRUE	0.9	gmd, GMDS; GDPmannose 4,6-dehydratase [EC:4.2.1.47]	specific	gmd, GMDS; GDPmannose 4,6-dehydratase [EC:4.2.1.47]	specific
IMGVR_UViG_3300044798_000549|3300044798|Ga0480573_002792_1	IMGVR_UViG_3300044798_000549|3300044798|Ga0480573_002792	soil	Wetlands	unclassified	AAA domain	medium	FALSE	TRUE	AAA domain	annotate	FALSE	d__Bacteria;p__Methylomirabilota;c__Methylomirabilia;o__Methylomirabilales;f__DASPOZ01;g__DASPOZ01	de_novo	JACCUZ010000172.1|fragment_1_1	173.498	174.316	0.818176	0.995306	0.253544	0.154738	0.129001	2.40315	7	metabolic	Amino acid metabolism	Glutamine synthetase, catalytic domain	0.580645	0.19973	0.0288936		unassigned	none		unassigned		unassigned	TRUE	0.9		unassigned	metabolic	category
IMGVR_UViG_3300044798_000568|3300044798|Ga0480573_000819_7	IMGVR_UViG_3300044798_000568|3300044798|Ga0480573_000819	soil	Wetlands	regulatory	cpdR; two-component system, cell cycle response regulator CpdR	high	TRUE	TRUE	cpdR; two-component system, cell cycle response regulator CpdR	annotate	FALSE		both	IMGVR_UViG_3300009432_000017|3300009432|Ga0115005_10000067|fragment_3_7	29.0695	38.1467	9.07719	0.762045	0.927916	0.859245	0.807244	0.402648	46	regulatory	Signal transduction & two-component systems	K02486; two-component system, sensor kinase [EC:2.7.13.3]	0.97028	0.94109	0.83542	K02486; two-component system, sensor kinase [EC:2.7.13.3]	specific	embedding	Signal transduction & two-component systems	L1	K02486; two-component system, sensor kinase [EC:2.7.13.3]	specific	TRUE	0.9	spo0F; two-component system, response regulator, stage 0 sporulation protein F	specific	spo0F; two-component system, response regulator, stage 0 sporulation protein F	specific
IMGVR_UViG_3300044798_000593|3300044798|Ga0480573_000849_49	IMGVR_UViG_3300044798_000593|3300044798|Ga0480573_000849	soil	Wetlands	metabolic	LDH, ldh; L-lactate dehydrogenase [EC:1.1.1.27]	low	FALSE	TRUE	LDH, ldh; L-lactate dehydrogenase [EC:1.1.1.27]	annotate	FALSE		de_novo	circular_virus_501964|fragment_6_46	124.863	142.426	17.5627	0.876689	0.85589	0.767408	0.705682	1.72951	23	metabolic	Carbohydrate metabolism	wbpO; UDP-N-acetyl-D-glucosamine/UDP-N-acetyl-D-galactosamine dehydrogenase [EC:1.1.1.136] [EC:1.1.1.-]	0.912939	0.817045	0.631447	Carbohydrate metabolism	L1	cluster	Carbohydrate metabolism	L1	metabolic	category	TRUE	0.9	LDH, ldh; L-lactate dehydrogenase [EC:1.1.1.27]	specific	LDH, ldh; L-lactate dehydrogenase [EC:1.1.1.27]	specific
IMGVR_UViG_3300044798_000596|3300044798|Ga0480573_003637_2	IMGVR_UViG_3300044798_000596|3300044798|Ga0480573_003637	soil	Wetlands	unclassified		low	FALSE	TRUE		unassigned	TRUE		de_novo	circular_virus_1421004|fragment_2_2	113.574	118.721	5.14661	0.95665	0.251466	0.303111	0.320213	4.09472	19	regulatory	Transcriptional regulation	transcriptional regulator, D5-like	0.62	0.664894	0.306452		unassigned	none		unassigned		unassigned	TRUE	0.9		unassigned	Transcriptional regulation	L1
IMGVR_UViG_3300044798_000604|3300044798|Ga0480573_003335_11	IMGVR_UViG_3300044798_000604|3300044798|Ga0480573_003335	soil	Wetlands	metabolic	GMPP; mannose-1-phosphate guanylyltransferase [EC:2.7.7.13]	low	FALSE	TRUE	GMPP; mannose-1-phosphate guanylyltransferase [EC:2.7.7.13]	annotate	FALSE		de_novo	circular_virus_274998|fragment_5_11	115.024	116.997	1.97316	0.983135	0.191227	0.191227	0.194135	1.59322	45	regulatory	Other	hisZ; ATP phosphoribosyltransferase regulatory subunit	0.617391	0.604869	0.156902	Other	L1	cluster	Other	L1		unassigned	TRUE	0.9	manC, cpsB; mannose-1-phosphate guanylyltransferase [EC:2.7.7.13]	specific	manC, cpsB; mannose-1-phosphate guanylyltransferase [EC:2.7.7.13]	specific
IMGVR_UViG_3300044798_000604|3300044798|Ga0480573_003335_12	IMGVR_UViG_3300044798_000604|3300044798|Ga0480573_003335	soil	Wetlands	metabolic	SIS domain	low	FALSE	TRUE	SIS domain	annotate	FALSE		de_novo	IMGVR_UViG_3300006127_000013|3300006127|Ga0007805_1000013|fragment_3_7	96.7875	137.69	40.9021	0.70294	1	0.862698	0.747027	0.921994	9	metabolic	Other	SIS domain	0.985075	0.981295	0.958005	SIS domain	specific	embedding	Other	L1	SIS domain	specific	TRUE	0.9	SIS domain	specific	SIS domain	specific
IMGVR_UViG_3300044798_000620|3300044798|Ga0480573_003403_1	IMGVR_UViG_3300044798_000620|3300044798|Ga0480573_003403	soil	Wetlands	regulatory	degU; two-component system, NarL family, response regulator DegU	medium	TRUE	TRUE	degU; two-component system, NarL family, response regulator DegU	annotate	FALSE	d__Bacteria;p__Chloroflexota;c__Dehalococcoidia;o__GIF9;f__UBA5629;g__9FT-COMBO-48-23	both	fragment_7418_1	94.2915	102.324	8.03289	0.921496	0.470168	0.253616	0.206869	0.977065	2	regulatory	Signal transduction & two-component systems	barA, gacS, varS; two-component system, NarL family, sensor histidine kinase BarA [EC:2.7.13.3]	0.837419	0.350725	0.0540541	Signal transduction & two-component systems	L1	cluster	Signal transduction & two-component systems	L1		unassigned	TRUE	0.9	degU; two-component system, NarL family, response regulator DegU	specific	degU; two-component system, NarL family, response regulator DegU	specific
IMGVR_UViG_3300044798_000623|3300044798|Ga0480573_001309_4	IMGVR_UViG_3300044798_000623|3300044798|Ga0480573_001309	soil	Wetlands	physiological	CRISPR associated protein Cas1	medium	TRUE	TRUE	CRISPR associated protein Cas1	annotate	FALSE	d__Archaea;p__Thermoproteota;c__Bathyarchaeia;o__Bathyarchaeales;f__Bathycorpusculaceae;g__GCA-020350385	both	IMGVR_UViG_3300010149_000008|3300010149|Ga0098049_1000001|fragment_4_142	223.126	232.354	9.22879	0.960281	0.423147	0.272482	0.22799	5.17215	7	metabolic	Carbohydrate metabolism	TAD1; trans-aconitate decarboxylase [EC:4.1.1.113]	0.388889	0.19973	0.0454545	Defense & anti-defense systems	L1	cluster	Defense & anti-defense systems	L1		unassigned	TRUE	0.9	CRISPR associated protein Cas1	specific	CRISPR associated protein Cas1	specific
IMGVR_UViG_3300044798_000627|3300044798|Ga0480573_003404_2	IMGVR_UViG_3300044798_000627|3300044798|Ga0480573_003404	soil	Wetlands	metabolic	GCH1, folE; GTP cyclohydrolase IA [EC:3.5.4.16]	high	TRUE	TRUE	GCH1, folE; GTP cyclohydrolase IA [EC:3.5.4.16]	annotate	FALSE		both	circular_virus_510474|fragment_1_2	89.9236	91.7996	1.87606	0.979564	0.539898	0.481972	0.435426	3.07949	9	metabolic	Amino acid metabolism	metK; S-adenosylmethionine synthetase [EC:2.5.1.6]	0.809325	0.656818	0.457179	Cofactor & vitamin metabolism	L1	cluster	Cofactor & vitamin metabolism	L1		unassigned	TRUE	0.9	GCH1, folE; GTP cyclohydrolase IA [EC:3.5.4.16]	specific	GCH1, folE; GTP cyclohydrolase IA [EC:3.5.4.16]	specific
IMGVR_UViG_3300044798_000636|3300044798|Ga0480573_007032_6	IMGVR_UViG_3300044798_000636|3300044798|Ga0480573_007032	soil	Wetlands	metabolic	galK; galactokinase [EC:2.7.1.6]	medium	TRUE	TRUE	galK; galactokinase [EC:2.7.1.6]	annotate	FALSE		both	IMGVR_UViG_3300006127_000013|3300006127|Ga0007805_1000013|fragment_3_6	57.9663	65.3747	7.40848	0.886677	0.811908	0.651741	0.576441	1.07909	2	metabolic	Carbohydrate metabolism	galK; galactokinase [EC:2.7.1.6]	0.930719	0.705061	0.468	galK; galactokinase [EC:2.7.1.6]	specific	cluster	galK; galactokinase [EC:2.7.1.6]	specific	metabolic	category	TRUE	0.9	galK; galactokinase [EC:2.7.1.6]	specific	galK; galactokinase [EC:2.7.1.6]	specific
IMGVR_UViG_3300044798_000675|3300044798|Ga0480573_000095|76514-114454_8	IMGVR_UViG_3300044798_000675|3300044798|Ga0480573_000095|76514-114454	soil	Wetlands	regulatory	parB, spo0J; ParB family transcriptional regulator, chromosome partitioning protein	medium	TRUE	FALSE	parB, spo0J; ParB family transcriptional regulator, chromosome partitioning protein	annotate	FALSE	d__Bacteria;p__Verrucomicrobiota;c__Verrucomicrobiia;o__Opitutales;f__Opitutaceae;g__Fen-1467	annotate	circular_virus_618923|fragment_1_8	156.599	196.438	39.8392	0.797192	1	1	0.975278	0.794375	19	regulatory	Transcriptional regulation	parB, spo0J; ParB family transcriptional regulator, chromosome partitioning protein	0.985075	0.994687	0.989754	parB, spo0J; ParB family transcriptional regulator, chromosome partitioning protein	specific	embedding		unassigned	parB, spo0J; ParB family transcriptional regulator, chromosome partitioning protein	specific	TRUE	0.9	parB, spo0J; ParB family transcriptional regulator, chromosome partitioning protein	specific	parB, spo0J; ParB family transcriptional regulator, chromosome partitioning protein	specific
IMGVR_UViG_3300044798_000676|3300044798|Ga0480573_000381|10330-55040_15	IMGVR_UViG_3300044798_000676|3300044798|Ga0480573_000381|10330-55040	soil	Wetlands	regulatory	parB, spo0J; ParB family transcriptional regulator, chromosome partitioning protein	high	TRUE	TRUE	parB, spo0J; ParB family transcriptional regulator, chromosome partitioning protein	annotate	FALSE	d__Bacteria;p__Actinomycetota;c__Actinomycetes;o__Actinomycetales;f__Bifidobacteriaceae	both	fragment_17978_15	36.4444				1	1	1	1.84421	100	regulatory	Transcriptional regulation	parB, spo0J; ParB family transcriptional regulator, chromosome partitioning protein	0.994056	1	0.998152	parB, spo0J; ParB family transcriptional regulator, chromosome partitioning protein	specific	embedding	Transcriptional regulation	L1	parB, spo0J; ParB family transcriptional regulator, chromosome partitioning protein	specific	TRUE	0.9	parB, spo0J; ParB family transcriptional regulator, chromosome partitioning protein	specific	parB, spo0J; ParB family transcriptional regulator, chromosome partitioning protein	specific
IMGVR_UViG_3300044798_000676|3300044798|Ga0480573_000381|10330-55040_29	IMGVR_UViG_3300044798_000676|3300044798|Ga0480573_000381|10330-55040	soil	Wetlands	unclassified		high	FALSE	TRUE		unassigned	TRUE	d__Bacteria;p__Actinomycetota;c__Actinomycetes;o__Actinomycetales;f__Bifidobacteriaceae	de_novo	circular_virus_837441|fragment_1_14	128.219	147.454	19.2352	0.869551	0.883797	0.707176	0.633663	1.28119	9	regulatory	Transcriptional regulation	Global regulator protein family	0.88777	0.816078	0.688312		unassigned	none		unassigned		unassigned	TRUE	0.9	Transcriptional regulation	L1	Global regulator protein family	specific
IMGVR_UViG_3300044799_000011|3300044799|Ga0480576_000592_10	IMGVR_UViG_3300044799_000011|3300044799|Ga0480576_000592	soil	Wetlands	physiological	Gabija anti-defense 2 family protein	high	TRUE	TRUE	Gabija anti-defense 2 family protein	annotate	FALSE	d__Bacteria;p__Bacillota;c__Negativicutes;o__DSM-13327;f__DSM-13327;g__Pelosinus	both	IMGVR_UViG_3300029822_000021|3300029822|Ga0134854_1000640|fragment_2_10	25.0563	42.0264	16.9702	0.596203	1	1	0.990101	0.925834	15	physiological	Defense & anti-defense systems	Gabija anti-defense 2 family protein	0.998426	1	0.998152	Gabija anti-defense 2 family protein	specific	cluster	Gabija anti-defense 2 family protein	specific	Gabija anti-defense 2 family protein	specific	TRUE	0.9	Gabija anti-defense 2 family protein	specific	Gabija anti-defense 2 family protein	specific
IMGVR_UViG_3300044799_000011|3300044799|Ga0480576_000592_69	IMGVR_UViG_3300044799_000011|3300044799|Ga0480576_000592	soil	Wetlands	regulatory	anti-repressor	high	TRUE	TRUE	anti-repressor	annotate	FALSE	d__Bacteria;p__Bacillota;c__Negativicutes;o__DSM-13327;f__DSM-13327;g__Pelosinus	both	1217716.SAMN01087838.KB850261~879682-922454~standalone_virus_55	53.8207	55.3949	1.5742	0.971582	0.490554	0.333737	0.297623	1.73444	23	regulatory	Transcriptional regulation	transcriptional regulator	0.809325	0.588529	0.191663		unassigned	none		unassigned		unassigned	TRUE	0.9	regulatory	category	Transcriptional regulation	L1
IMGVR_UViG_3300044799_000015|3300044799|Ga0480576_001312_5	IMGVR_UViG_3300044799_000015|3300044799|Ga0480576_001312	soil	Wetlands	metabolic	meT1; MMP 1-O-methyltransferase [EC:2.1.1.365]	high	TRUE	TRUE	meT1; MMP 1-O-methyltransferase [EC:2.1.1.365]	annotate	FALSE		both	circular_virus_818760|fragment_3_5	45.6876	60.8483	15.1607	0.750844	0.926979	0.95107	0.939157	0.898469	68	metabolic	Other	meT1; MMP 1-O-methyltransferase [EC:2.1.1.365]	0.985075	0.964052	0.892655	meT1; MMP 1-O-methyltransferase [EC:2.1.1.365]	specific	cluster	meT1; MMP 1-O-methyltransferase [EC:2.1.1.365]	specific	meT1; MMP 1-O-methyltransferase [EC:2.1.1.365]	specific	TRUE	0.9	meT1; MMP 1-O-methyltransferase [EC:2.1.1.365]	specific	meT1; MMP 1-O-methyltransferase [EC:2.1.1.365]	specific
IMGVR_UViG_3300044799_000017|3300044799|Ga0480576_007628_12	IMGVR_UViG_3300044799_000017|3300044799|Ga0480576_007628	soil	Wetlands	regulatory	Putative DnaT-like ssDNA binding protein	high	TRUE	TRUE	Putative DnaT-like ssDNA binding protein	annotate	FALSE	d__Bacteria;p__Cyanobacteriota;c__Cyanobacteriia;o__Cyanobacteriales;f__Nostocaceae;g__Nostoc	both	LR796339.1|fragment_1_31	25.4373				1	1	1	0.927825	35	regulatory	Transcriptional regulation	Putative DnaT-like ssDNA binding protein	1	1	1	Putative DnaT-like ssDNA binding protein	specific	embedding		unassigned	Putative DnaT-like ssDNA binding protein	specific	TRUE	0.9	Putative DnaT-like ssDNA binding protein	specific	Putative DnaT-like ssDNA binding protein	specific
IMGVR_UViG_3300044799_000017|3300044799|Ga0480576_007628_6	IMGVR_UViG_3300044799_000017|3300044799|Ga0480576_007628	soil	Wetlands	regulatory	tail chaperonin	high	TRUE	FALSE	tail chaperonin	annotate	FALSE	d__Bacteria;p__Cyanobacteriota;c__Cyanobacteriia;o__Cyanobacteriales;f__Nostocaceae;g__Nostoc	annotate	fragment_26800_27	27.0222	36.9473	9.92509	0.731372	0.358282	0.204356	0.168765	0.279377	13204	regulatory	Transcriptional regulation	Transcriptional repressor NrdR-like, N-terminal domain	0.585185	0.422285	0.0188285		unassigned	none		unassigned		unassigned	TRUE	0.9		unassigned	regulatory	category
IMGVR_UViG_3300044799_000023|3300044799|Ga0480576_000674_42	IMGVR_UViG_3300044799_000023|3300044799|Ga0480576_000674	soil	Wetlands	unclassified	Cas4-domain exonuclease	high	FALSE	TRUE	Cas4-domain exonuclease	annotate	FALSE		de_novo	circular_virus_980293|fragment_1_69	78.9246	128.706	49.7813	0.613217	1	1	0.996521	1.09496	5	physiological	Defense & anti-defense systems	CRISPR/Cas system associated	0.998426	0.997344	0.998152	CRISPR/Cas system associated	specific	embedding		unassigned	CRISPR/Cas system associated	specific	TRUE	0.9	CRISPR/Cas system associated	specific	CRISPR/Cas system associated	specific
IMGVR_UViG_3300044799_000031|3300044799|Ga0480576_000469_59	IMGVR_UViG_3300044799_000031|3300044799|Ga0480576_000469	soil	Wetlands	regulatory	K10947; PadR family transcriptional regulator	low	FALSE	TRUE	K10947; PadR family transcriptional regulator	annotate	FALSE		de_novo	circular_virus_924458|fragment_3_32	38.4934	38.5628	0.0694504	0.998199	0.375963	0.322623	0.327547	3.0182	18	metabolic	Cofactor & vitamin metabolism	GCH1, folE; GTP cyclohydrolase IA [EC:3.5.4.16]	0.809325	0.664894	0.256649	Transcriptional regulation	L1	cluster	Transcriptional regulation	L1		unassigned	TRUE	0.9	K10947; PadR family transcriptional regulator	specific	K10947; PadR family transcriptional regulator	specific
IMGVR_UViG_3300044799_000035|3300044799|Ga0480576_013729_5	IMGVR_UViG_3300044799_000035|3300044799|Ga0480576_013729	soil	Wetlands	unclassified		high	FALSE	TRUE	transcriptional regulator WhiB-like	specific	TRUE		de_novo	circular_virus_336233|fragment_2_5	125.794	139.784	13.9902	0.899916	0.830257	0.694322	0.600585	0.631615	47	regulatory	Transcriptional regulation	transcriptional regulator WhiB-like	0.926966	0.87395	0.864903	transcriptional regulator WhiB-like	specific	embedding		unassigned	transcriptional regulator WhiB-like	specific	TRUE	0.9	transcriptional regulator WhiB-like	specific	transcriptional regulator WhiB-like	specific
IMGVR_UViG_3300044799_000042|3300044799|Ga0480576_000525_2	IMGVR_UViG_3300044799_000042|3300044799|Ga0480576_000525	soil	Wetlands	unclassified	methyltransferase	high	FALSE	TRUE	methyltransferase	annotate	FALSE		de_novo	circular_virus_832774|fragment_2_28	246.683	257.245	10.5617	0.958943	0.45743	0.292202	0.271443	2.78016	24	metabolic	Other	noeI; 2-O-methyltransferase [EC:2.1.1.-]	0.512195	0.306026	0.0719178		unassigned	none		unassigned		unassigned	TRUE	0.9		unassigned	metabolic	category
IMGVR_UViG_3300044799_000042|3300044799|Ga0480576_000525_33	IMGVR_UViG_3300044799_000042|3300044799|Ga0480576_000525	soil	Wetlands	regulatory	transcriptional regulator	high	TRUE	FALSE	transcriptional regulator	annotate	FALSE		annotate	fragment_26800_27	93.3094	105.019	11.7094	0.888502	0.425369	0.225315	0.184513	0.964708	13204	regulatory	Transcriptional regulation	Transcriptional repressor NrdR-like, N-terminal domain	0.585185	0.422285	0.0288936		unassigned	none		unassigned		unassigned	TRUE	0.9		unassigned	regulatory	category
IMGVR_UViG_3300044799_000042|3300044799|Ga0480576_000525_53	IMGVR_UViG_3300044799_000042|3300044799|Ga0480576_000525	soil	Wetlands	regulatory	lexA; repressor LexA [EC:3.4.21.88]	high	TRUE	TRUE	lexA; repressor LexA [EC:3.4.21.88]	annotate	FALSE		both	UGV-GENOME-0234785|fragment_2_37	18.2035	20.9228	2.71928	0.870033	1	0.824487	0.795352	1.1932	57	regulatory	Transcriptional regulation	transcriptional repressor	0.985075	0.972452	0.894118	transcriptional repressor	specific	embedding	Transcriptional regulation	L1	transcriptional repressor	specific	TRUE	0.9	transcriptional repressor	specific	transcriptional repressor	specific
IMGVR_UViG_3300044799_000047|3300044799|Ga0480576_002044_17	IMGVR_UViG_3300044799_000047|3300044799|Ga0480576_002044	soil	Wetlands	metabolic	meT1; MMP 1-O-methyltransferase [EC:2.1.1.365]	high	TRUE	FALSE	meT1; MMP 1-O-methyltransferase [EC:2.1.1.365]	annotate	FALSE		annotate	circular_virus_364757|fragment_2_10	117.809	150.995	33.1864	0.780216	1	0.921667	0.873939	0.85382	9	metabolic	Other	meT1; MMP 1-O-methyltransferase [EC:2.1.1.365]	0.985075	0.981295	0.958005	meT1; MMP 1-O-methyltransferase [EC:2.1.1.365]	specific	cluster	meT1; MMP 1-O-methyltransferase [EC:2.1.1.365]	specific	meT1; MMP 1-O-methyltransferase [EC:2.1.1.365]	specific	TRUE	0.9	meT1; MMP 1-O-methyltransferase [EC:2.1.1.365]	specific	meT1; MMP 1-O-methyltransferase [EC:2.1.1.365]	specific
IMGVR_UViG_3300044799_000047|3300044799|Ga0480576_002044_20	IMGVR_UViG_3300044799_000047|3300044799|Ga0480576_002044	soil	Wetlands	unclassified	UXS1, uxs; UDP-glucuronate decarboxylase [EC:4.1.1.35]	high	FALSE	TRUE	UXS1, uxs; UDP-glucuronate decarboxylase [EC:4.1.1.35]	annotate	FALSE		de_novo	circular_virus_586097|fragment_5_18	51.3832	51.7519	0.368694	0.992876	0.296842	0.213058	0.178672	0.711721	11	regulatory	Signal transduction & two-component systems	NDUFA9; NADH dehydrogenase (ubiquinone) 1 alpha subcomplex subunit 9; Response to osmotic stress	0.729927	0.374147	0.070197	Carbohydrate metabolism	L1	cluster	Carbohydrate metabolism	L1		unassigned	TRUE	0.9	gmd, GMDS; GDPmannose 4,6-dehydratase [EC:4.2.1.47]	specific	gmd, GMDS; GDPmannose 4,6-dehydratase [EC:4.2.1.47]	specific
IMGVR_UViG_3300044799_000048|3300044799|Ga0480576_000325_105	IMGVR_UViG_3300044799_000048|3300044799|Ga0480576_000325	soil	Wetlands	unclassified		high	FALSE	TRUE	DarB-like antirestriction	specific	TRUE		de_novo	circular_virus_42193|fragment_1_5	113.981	150.638	36.6578	0.756651	1	0.950035	0.84222	1.03879	204	physiological	Defense & anti-defense systems	DarB-like antirestriction	0.97028	0.981295	0.958005	DarB-like antirestriction	specific	embedding		unassigned	DarB-like antirestriction	specific	TRUE	0.9	DarB-like antirestriction	specific	DarB-like antirestriction	specific
IMGVR_UViG_3300044799_000049|3300044799|Ga0480576_000721_21	IMGVR_UViG_3300044799_000049|3300044799|Ga0480576_000721	soil	Wetlands	unclassified	Cas4-domain exonuclease	high	FALSE	TRUE	Cas4-domain exonuclease	annotate	FALSE		de_novo	IMGVR_UViG_3300013426_000058|3300013426|Ga0116649_1000104|fragment_2_21	61.9211				1	1	1	1.80708	8	physiological	Defense & anti-defense systems	CRISPR/Cas system associated	1	1	0.998152	CRISPR/Cas system associated	specific	embedding		unassigned	CRISPR/Cas system associated	specific	TRUE	0.9	CRISPR/Cas system associated	specific	CRISPR/Cas system associated	specific
IMGVR_UViG_3300044799_000050|3300044799|Ga0480576_002132_3	IMGVR_UViG_3300044799_000050|3300044799|Ga0480576_002132	soil	Wetlands	unclassified		low	FALSE	TRUE	Other	L1	TRUE	d__Archaea;p__Asgardarchaeota;c__Lokiarchaeia;o__Helarchaeales;f__HEL-GB-A	de_novo	circular_virus_595748|fragment_2_12	91.2007	103.492	12.2911	0.881236	0.906585	0.650674	0.565086	1.12845	18	metabolic	Other	Acetyltransferase (GNAT) domain	0.95302	0.906977	0.674312	Other	L1	embedding		unassigned	Other	L1	TRUE	0.9	Other	L1	Acetyltransferase (GNAT) domain	specific
IMGVR_UViG_3300044799_000054|3300044799|Ga0480576_000515_38	IMGVR_UViG_3300044799_000054|3300044799|Ga0480576_000515	soil	Wetlands	metabolic	E2.2.1.6L, ilvB, ilvG, ilvI; acetolactate synthase I/II/III large subunit [EC:2.2.1.6]	high	TRUE	TRUE	E2.2.1.6L, ilvB, ilvG, ilvI; acetolactate synthase I/II/III large subunit [EC:2.2.1.6]	annotate	FALSE		both	circular_virus_788043|fragment_2_19	95.1121	101.945	6.83279	0.932976	0.780004	0.662049	0.582359	2.4272	47	metabolic	Carbohydrate metabolism	E2.2.1.1, tktA, tktB; transketolase [EC:2.2.1.1]	0.912939	0.765347	0.709236	E2.2.1.6L, ilvB, ilvG, ilvI; acetolactate synthase I/II/III large subunit [EC:2.2.1.6]	specific	cluster	E2.2.1.6L, ilvB, ilvG, ilvI; acetolactate synthase I/II/III large subunit [EC:2.2.1.6]	specific	metabolic	category	TRUE	0.9	E2.2.1.6L, ilvB, ilvG, ilvI; acetolactate synthase I/II/III large subunit [EC:2.2.1.6]	specific	E2.2.1.6L, ilvB, ilvG, ilvI; acetolactate synthase I/II/III large subunit [EC:2.2.1.6]	specific
IMGVR_UViG_3300044799_000054|3300044799|Ga0480576_000515_39	IMGVR_UViG_3300044799_000054|3300044799|Ga0480576_000515	soil	Wetlands	metabolic	E2.2.1.6L, ilvB, ilvG, ilvI; acetolactate synthase I/II/III large subunit [EC:2.2.1.6]	high	TRUE	TRUE	E2.2.1.6L, ilvB, ilvG, ilvI; acetolactate synthase I/II/III large subunit [EC:2.2.1.6]	annotate	FALSE		both	IMGVR_UViG_3300025011_000070|3300025011|Ga0209000_1000352|fragment_3_23	50.2708	57.5015	7.2307	0.874252	1	0.81854	0.719227	1.411	21	metabolic	Carbohydrate metabolism	E2.2.1.1, tktA, tktB; transketolase [EC:2.2.1.1]	0.983668	0.972452	0.929677	E2.2.1.6L, ilvB, ilvG, ilvI; acetolactate synthase I/II/III large subunit [EC:2.2.1.6]	specific	cluster	E2.2.1.6L, ilvB, ilvG, ilvI; acetolactate synthase I/II/III large subunit [EC:2.2.1.6]	specific	E2.2.1.1, tktA, tktB; transketolase [EC:2.2.1.1]	specific	TRUE	0.9	E2.2.1.6L, ilvB, ilvG, ilvI; acetolactate synthase I/II/III large subunit [EC:2.2.1.6]	specific	E2.2.1.6L, ilvB, ilvG, ilvI; acetolactate synthase I/II/III large subunit [EC:2.2.1.6]	specific
IMGVR_UViG_3300044799_000054|3300044799|Ga0480576_000515_44	IMGVR_UViG_3300044799_000054|3300044799|Ga0480576_000515	soil	Wetlands	metabolic	kduD; 2-dehydro-3-deoxy-D-gluconate 5-dehydrogenase [EC:1.1.1.127]	high	TRUE	TRUE	kduD; 2-dehydro-3-deoxy-D-gluconate 5-dehydrogenase [EC:1.1.1.127]	annotate	FALSE		both	circular_virus_29691|fragment_1_91	30.5873	30.5988	0.0114269	0.999627	0.317646	0.267585	0.23031	0.423672	26	metabolic	Carbohydrate metabolism	srlD; sorbitol-6-phosphate 2-dehydrogenase [EC:1.1.1.140]	0.752588	0.656818	0.156902	Cofactor & vitamin metabolism	L1	cluster	Cofactor & vitamin metabolism	L1		unassigned	TRUE	0.9	fabG, OAR1; 3-oxoacyl-[acyl-carrier protein] reductase [EC:1.1.1.100]	specific	fabG, OAR1; 3-oxoacyl-[acyl-carrier protein] reductase [EC:1.1.1.100]	specific
IMGVR_UViG_3300044799_000054|3300044799|Ga0480576_000515_50	IMGVR_UViG_3300044799_000054|3300044799|Ga0480576_000515	soil	Wetlands	metabolic	rfbF; glucose-1-phosphate cytidylyltransferase [EC:2.7.7.33]	high	TRUE	TRUE	rfbF; glucose-1-phosphate cytidylyltransferase [EC:2.7.7.33]	annotate	FALSE		both	circular_virus_754041|fragment_1_34	34.6745	38.1615	3.48701	0.908625	0.734461	0.638207	0.559235	1.03017	33	metabolic	Other	Nucleotidyl transferase	0.942038	0.87395	0.626271	Other	L1	cluster	Other	L1	Other	L1	TRUE	0.9	rfbF; glucose-1-phosphate cytidylyltransferase [EC:2.7.7.33]	specific	rfbF; glucose-1-phosphate cytidylyltransferase [EC:2.7.7.33]	specific
IMGVR_UViG_3300044799_000084|3300044799|Ga0480576_006797_1	IMGVR_UViG_3300044799_000084|3300044799|Ga0480576_006797	soil	Wetlands	unclassified		high	FALSE	TRUE		unassigned	TRUE		de_novo	IMGVR_UViG_GVMAG-S-1035414-12_000001|3300025390|Ga0208743_1000379|fragment_1_1	160.565	171.326	10.7613	0.937188	0.499323	0.3428	0.291281	0.809618	11	metabolic	Amino acid metabolism	speE, SRM, SPE3; spermidine synthase [EC:2.5.1.16]	0.783677	0.497197	0.191663		unassigned	none		unassigned		unassigned	TRUE	0.9		unassigned	metabolic	category
IMGVR_UViG_3300044799_000095|3300044799|Ga0480576_002844_2	IMGVR_UViG_3300044799_000095|3300044799|Ga0480576_002844	soil	Wetlands	unclassified	ParB-like partition protein	medium	FALSE	TRUE	ParB-like partition protein	annotate	FALSE		de_novo	circular_virus_612883|fragment_2_2	111.899	125.29	13.3913	0.893117	0.877871	0.666531	0.612635	2.6406	23	regulatory	Transcriptional regulation	parB, spo0J; ParB family transcriptional regulator, chromosome partitioning protein	0.912939	0.817045	0.626271	regulatory	category	embedding		unassigned	regulatory	category	TRUE	0.9	Transcriptional regulation	L1	parB, spo0J; ParB family transcriptional regulator, chromosome partitioning protein	specific
IMGVR_UViG_3300044799_000105|3300044799|Ga0480576_001184_4	IMGVR_UViG_3300044799_000105|3300044799|Ga0480576_001184	soil	Wetlands	unclassified		medium	FALSE	TRUE		unassigned	TRUE	d__Archaea;p__Thermoproteota;c__Bathyarchaeia;o__Bathyarchaeales;f__Bathycorpusculaceae	de_novo	HQ317383.1|fragment_3_2	93.5941	94.3521	0.757942	0.991967	0.469243	0.435158	0.377454	2.39701	9	physiological	Toxin-antitoxin systems	Phd-like antitoxin	0.7981	0.664894	0.457179		unassigned	none		unassigned		unassigned	TRUE	0.9		unassigned	Toxin-antitoxin systems	L1
IMGVR_UViG_3300044799_000109|3300044799|Ga0480576_000358_21	IMGVR_UViG_3300044799_000109|3300044799|Ga0480576_000358	soil	Wetlands	regulatory	Bacterial regulatory proteins, luxR family	high	TRUE	TRUE	Bacterial regulatory proteins, luxR family	annotate	FALSE		both	IMGVR_UViG_3300027773_000005|3300027773|Ga0209810_1000726|fragment_2_22	12.9781	15.0703	2.09216	0.861173	0.726257	0.653041	0.591185	0.179763	118	regulatory	Transcriptional regulation	Bacterial regulatory proteins, luxR family	0.912939	0.816078	0.40534	regulatory	category	embedding		unassigned	regulatory	category	TRUE	0.9	Transcriptional regulation	L1	Transcriptional regulation	L1
IMGVR_UViG_3300044799_000109|3300044799|Ga0480576_000358_40	IMGVR_UViG_3300044799_000109|3300044799|Ga0480576_000358	soil	Wetlands	metabolic	mycF; mycinamicin III 3''-O-methyltransferase [EC:2.1.1.237]	high	TRUE	FALSE	mycF; mycinamicin III 3''-O-methyltransferase [EC:2.1.1.237]	annotate	FALSE		annotate	IMGVR_UViG_3300000956_000002|3300000956|JGI10216J12902_100217531|fragment_3_39	65.562	140.984	75.4215	0.465033	1	0.947179	0.895476	0.465797	71	metabolic	Other	noeI; 2-O-methyltransferase [EC:2.1.1.-]	0.994056	0.996008	0.929677	noeI; 2-O-methyltransferase [EC:2.1.1.-]	specific	embedding	Secondary metabolite metabolism	L1	noeI; 2-O-methyltransferase [EC:2.1.1.-]	specific	TRUE	0.9	K05303; O-methyltransferase [EC:2.1.1.-]	specific	K05303; O-methyltransferase [EC:2.1.1.-]	specific
IMGVR_UViG_3300044799_000109|3300044799|Ga0480576_000358_50	IMGVR_UViG_3300044799_000109|3300044799|Ga0480576_000358	soil	Wetlands	metabolic	UGDH, ugd; UDPglucose 6-dehydrogenase [EC:1.1.1.22]	high	TRUE	TRUE	UGDH, ugd; UDPglucose 6-dehydrogenase [EC:1.1.1.22]	annotate	FALSE		both	IMGVR_UViG_3300029955_000060|3300029955|Ga0311342_10001314|fragment_4_8	86.4014	98.3212	11.9198	0.878766	1	0.854342	0.749994	1.31951	15	metabolic	Carbohydrate metabolism	UGDH, ugd; UDPglucose 6-dehydrogenase [EC:1.1.1.22]	0.983668	0.972452	0.932432	UGDH, ugd; UDPglucose 6-dehydrogenase [EC:1.1.1.22]	specific	embedding	Carbohydrate metabolism	L1	UGDH, ugd; UDPglucose 6-dehydrogenase [EC:1.1.1.22]	specific	TRUE	0.9	UGDH, ugd; UDPglucose 6-dehydrogenase [EC:1.1.1.22]	specific	UGDH, ugd; UDPglucose 6-dehydrogenase [EC:1.1.1.22]	specific
IMGVR_UViG_3300044799_000110|3300044799|Ga0480576_012890_6	IMGVR_UViG_3300044799_000110|3300044799|Ga0480576_012890	soil	Wetlands	regulatory	late sigma transcription factor	medium	TRUE	TRUE	late sigma transcription factor	annotate	FALSE		both	IMGVR_UViG_3300027708_000020|3300027708|Ga0209188_1000025|fragment_3_6	61.2601	69.4797	8.21963	0.881697	0.796562	0.868593	0.837012	1.26107	26	regulatory	Transcriptional regulation	late sigma transcription factor	0.930719	0.943396	0.864903	late sigma transcription factor	specific	embedding		unassigned	late sigma transcription factor	specific	TRUE	0.9	late sigma transcription factor	specific	late sigma transcription factor	specific
IMGVR_UViG_3300044799_000111|3300044799|Ga0480576_001236_12	IMGVR_UViG_3300044799_000111|3300044799|Ga0480576_001236	soil	Wetlands	metabolic	cobS; cobaltochelatase CobS [EC:6.6.1.2]	high	TRUE	FALSE	cobS; cobaltochelatase CobS [EC:6.6.1.2]	annotate	FALSE		annotate	Station155_MES_ALL_assembly_NODE_795_length_68470_cov_4.246730|fragment_3_14	85.2025	105.195	19.993	0.809944	0.875993	0.81767	0.761987	1.58873	43	metabolic	Cofactor & vitamin metabolism	cobS; cobaltochelatase CobS [EC:6.6.1.2]	0.942038	0.906977	0.77748	cobS; cobaltochelatase CobS [EC:6.6.1.2]	specific	embedding	Cofactor & vitamin metabolism	L1	cobS; cobaltochelatase CobS [EC:6.6.1.2]	specific	TRUE	0.9	cobS; cobaltochelatase CobS [EC:6.6.1.2]	specific	cobS; cobaltochelatase CobS [EC:6.6.1.2]	specific
IMGVR_UViG_3300044799_000111|3300044799|Ga0480576_001236_30	IMGVR_UViG_3300044799_000111|3300044799|Ga0480576_001236	soil	Wetlands	regulatory	late transcriptional activator	high	TRUE	TRUE	late transcriptional activator	annotate	FALSE		both	IMGVR_UViG_3300000271_000019|3300000271|PBR_1001401|fragment_2_13	31.0752	39.5642	8.48901	0.785437	0.967113	0.886878	0.878024	0.883545	54	regulatory	Transcriptional regulation	late transcriptional activator	0.985075	0.964052	0.929677	late transcriptional activator	specific	embedding		unassigned	late transcriptional activator	specific	TRUE	0.9	late transcriptional activator	specific	late transcriptional activator	specific
IMGVR_UViG_3300044799_000115|3300044799|Ga0480576_001939_11	IMGVR_UViG_3300044799_000115|3300044799|Ga0480576_001939	soil	Wetlands	regulatory	anti-repressor Ant	high	TRUE	TRUE	anti-repressor Ant	annotate	FALSE		both	IMGVR_UViG_3300025846_000034|3300025846|Ga0209538_1000319|fragment_3_14	7.41294	10.7912	3.37824	0.686944	1	0.967408	0.955428	0.952025	7	regulatory	Transcriptional regulation	anti-repressor Ant	0.998426	0.997344	0.982659	anti-repressor Ant	specific	cluster	anti-repressor Ant	specific	anti-repressor Ant	specific	TRUE	0.9	anti-repressor Ant	specific	anti-repressor Ant	specific
IMGVR_UViG_3300044799_000125|3300044799|Ga0480576_000411_66	IMGVR_UViG_3300044799_000125|3300044799|Ga0480576_000411	soil	Wetlands	metabolic	elmMI; 8-demethyl-8-alpha-L-rhamnosyltetracenomycin-C 2'-O-methyltransferase [EC:2.1.1.305]	high	TRUE	TRUE	elmMI; 8-demethyl-8-alpha-L-rhamnosyltetracenomycin-C 2'-O-methyltransferase [EC:2.1.1.305]	annotate	FALSE	d__Bacteria;p__Verrucomicrobiota;c__Verrucomicrobiia;o__Limisphaerales;f__UBA11358	both	IMGVR_UViG_3300022752_000173|3300022752|Ga0214917_10000891|fragment_3_7	73.3995	90.3819	16.9823	0.812105	1	0.862968	0.822371	1.23175	50	metabolic	Other	meT1; MMP 1-O-methyltransferase [EC:2.1.1.365]	0.985075	0.981295	0.941176	meT1; MMP 1-O-methyltransferase [EC:2.1.1.365]	specific	embedding		unassigned	meT1; MMP 1-O-methyltransferase [EC:2.1.1.365]	specific	TRUE	0.9	meT1; MMP 1-O-methyltransferase [EC:2.1.1.365]	specific	meT1; MMP 1-O-methyltransferase [EC:2.1.1.365]	specific
IMGVR_UViG_3300044799_000137|3300044799|Ga0480576_001824_13	IMGVR_UViG_3300044799_000137|3300044799|Ga0480576_001824	soil	Wetlands	regulatory	Phage antirepressor protein KilAC domain	high	TRUE	TRUE	Phage antirepressor protein KilAC domain	annotate	FALSE		both	UGV-GENOME-0324007|fragment_4_13	54.2477	54.3252	0.0775604	0.998572	0.236839	0.138283	0.114345	1.39579	11	regulatory	Transcriptional regulation	higA; HTH-type transcriptional regulator / antitoxin HigA	0.721519	0.270393	0.0310811	Transcriptional regulation	L1	cluster	Transcriptional regulation	L1		unassigned	TRUE	0.9	anti-repressor Ant	specific	anti-repressor Ant	specific
IMGVR_UViG_3300044799_000137|3300044799|Ga0480576_001824_19	IMGVR_UViG_3300044799_000137|3300044799|Ga0480576_001824	soil	Wetlands	unclassified		high	FALSE	TRUE		unassigned	TRUE		de_novo	MK033136.1|fragment_3_8	115.152	125.837	10.6847	0.915091	0.435046	0.318739	0.294287	1.34273	13	physiological	Defense & anti-defense systems	ocr-like anti-restriction	0.752588	0.550459	0.103797		unassigned	none		unassigned		unassigned	TRUE	0.9		unassigned	Defense & anti-defense systems	L1
IMGVR_UViG_3300044799_000140|3300044799|Ga0480576_003259_3	IMGVR_UViG_3300044799_000140|3300044799|Ga0480576_003259	soil	Wetlands	unclassified		high	FALSE	TRUE	Thoeris anti-defense 2-like domain	specific	TRUE		de_novo	IMGVR_UViG_3300021976_000030|3300021976|Ga0193742_1000183|fragment_4_7	78.1367	104.357	26.2203	0.748745	1	1	0.977664	0.999601	14	physiological	Defense & anti-defense systems	Thoeris anti-defense 2-like domain	0.994056	0.996008	0.989754	Thoeris anti-defense 2-like domain	specific	embedding		unassigned	Thoeris anti-defense 2-like domain	specific	TRUE	0.9	Thoeris anti-defense 2-like domain	specific	Thoeris anti-defense 2-like domain	specific
IMGVR_UViG_3300044799_000149|3300044799|Ga0480576_000506_22	IMGVR_UViG_3300044799_000149|3300044799|Ga0480576_000506	soil	Wetlands	unclassified		high	FALSE	TRUE	parB, spo0J; ParB family transcriptional regulator, chromosome partitioning protein	specific	TRUE	d__Bacteria;p__Desulfobacterota;c__BSN033;o__BSN033;f__UBA1163	de_novo	IMGVR_UViG_3300001336_000017|3300001336|ML7_10000489|fragment_1_54	109.829	132.457	22.628	0.829167	1	0.9318	0.888867	1.90749	67	regulatory	Transcriptional regulation	parB, spo0J; ParB family transcriptional regulator, chromosome partitioning protein	0.985075	0.972452	0.929677	parB, spo0J; ParB family transcriptional regulator, chromosome partitioning protein	specific	embedding		unassigned	parB, spo0J; ParB family transcriptional regulator, chromosome partitioning protein	specific	TRUE	0.9	parB, spo0J; ParB family transcriptional regulator, chromosome partitioning protein	specific	parB, spo0J; ParB family transcriptional regulator, chromosome partitioning protein	specific
IMGVR_UViG_3300044799_000154|3300044799|Ga0480576_000141_112	IMGVR_UViG_3300044799_000154|3300044799|Ga0480576_000141	soil	Wetlands	unclassified	cysteine dioxygenase	medium	FALSE	TRUE	cysteine dioxygenase	annotate	FALSE	d__Bacteria;p__Bacillota;c__Bacilli;o__Erysipelotrichales;f__Erysipelotrichaceae	de_novo	IMGVR_UViG_3300010234_000029|3300010234|Ga0136261_1000353|fragment_2_18	60.7414	60.9113	0.169865	0.997211	0.550002	0.334093	0.29196	1.86389	22	metabolic	Amino acid metabolism	ectC; L-ectoine synthase [EC:4.2.1.108]	0.827448	0.637523	0.191663		unassigned	none		unassigned		unassigned	TRUE	0.9	metabolic	category	Amino acid metabolism	L1
IMGVR_UViG_3300044799_000154|3300044799|Ga0480576_000141_114	IMGVR_UViG_3300044799_000154|3300044799|Ga0480576_000141	soil	Wetlands	metabolic	manB; phosphomannomutase [EC:5.4.2.8]; GMPP; mannose-1-phosphate guanylyltransferase [EC:2.7.7.13]	low	FALSE	TRUE	manB; phosphomannomutase [EC:5.4.2.8]; GMPP; mannose-1-phosphate guanylyltransferase [EC:2.7.7.13]	annotate	FALSE	d__Bacteria;p__Bacillota;c__Bacilli;o__Erysipelotrichales;f__Erysipelotrichaceae	de_novo	IMGVR_UViG_3300010938_000022|3300010938|Ga0137716_10000975|fragment_1_38	102.593	102.605	0.0121231	0.999882	0.468821	0.369914	0.325012	1.42581	14	metabolic	Other	manB; phosphomannomutase [EC:5.4.2.8]; GMPP; mannose-1-phosphate guanylyltransferase [EC:2.7.7.13]	0.7981	0.736648	0.298319	Other	L1	cluster	Other	L1		unassigned	TRUE	0.9	manC, cpsB; mannose-1-phosphate guanylyltransferase [EC:2.7.7.13]	specific	manC, cpsB; mannose-1-phosphate guanylyltransferase [EC:2.7.7.13]	specific
IMGVR_UViG_3300044799_000154|3300044799|Ga0480576_000141_139	IMGVR_UViG_3300044799_000154|3300044799|Ga0480576_000141	soil	Wetlands	unclassified		medium	FALSE	TRUE	parB, spo0J; ParB family transcriptional regulator, chromosome partitioning protein	specific	TRUE	d__Bacteria;p__Bacillota;c__Bacilli;o__Erysipelotrichales;f__Erysipelotrichaceae	de_novo	IMGVR_UViG_3300009873_000079|3300009873|Ga0131077_10002927|fragment_3_32	92.7421				1	1	1	1.4424	96	regulatory	Transcriptional regulation	parB, spo0J; ParB family transcriptional regulator, chromosome partitioning protein	0.99661	1	0.998152	parB, spo0J; ParB family transcriptional regulator, chromosome partitioning protein	specific	embedding		unassigned	parB, spo0J; ParB family transcriptional regulator, chromosome partitioning protein	specific	TRUE	0.9	parB, spo0J; ParB family transcriptional regulator, chromosome partitioning protein	specific	parB, spo0J; ParB family transcriptional regulator, chromosome partitioning protein	specific
IMGVR_UViG_3300044799_000154|3300044799|Ga0480576_000141_154	IMGVR_UViG_3300044799_000154|3300044799|Ga0480576_000141	soil	Wetlands	unclassified	per, rfbE; perosamine synthetase [EC:2.6.1.102]	medium	FALSE	TRUE	per, rfbE; perosamine synthetase [EC:2.6.1.102]	annotate	FALSE	d__Bacteria;p__Bacillota;c__Bacilli;o__Erysipelotrichales;f__Erysipelotrichaceae	de_novo	CACVEL010000001.1|fragment_7_29	134.9	181.57	46.6699	0.742965	0.938714	0.735691	0.667504	0.661853	71	metabolic	Secondary metabolite metabolism	calS13, atmS13; dTDP-4-amino-4,6-dideoxy-D-glucose/dTDP-4-amino-2,4-dideoxy-beta-L-xylose transaminase [EC:2.6.1.33 2.6.1.-]	0.983668	0.94109	0.83542	calS13, atmS13; dTDP-4-amino-4,6-dideoxy-D-glucose/dTDP-4-amino-2,4-dideoxy-beta-L-xylose transaminase [EC:2.6.1.33 2.6.1.-]	specific	embedding		unassigned	calS13, atmS13; dTDP-4-amino-4,6-dideoxy-D-glucose/dTDP-4-amino-2,4-dideoxy-beta-L-xylose transaminase [EC:2.6.1.33 2.6.1.-]	specific	TRUE	0.9	calS13, atmS13; dTDP-4-amino-4,6-dideoxy-D-glucose/dTDP-4-amino-2,4-dideoxy-beta-L-xylose transaminase [EC:2.6.1.33 2.6.1.-]	specific	calS13, atmS13; dTDP-4-amino-4,6-dideoxy-D-glucose/dTDP-4-amino-2,4-dideoxy-beta-L-xylose transaminase [EC:2.6.1.33 2.6.1.-]	specific
IMGVR_UViG_3300044799_000154|3300044799|Ga0480576_000141_159	IMGVR_UViG_3300044799_000154|3300044799|Ga0480576_000141	soil	Wetlands	metabolic	asl; D-aspartate ligase [EC:6.3.1.12]	medium	TRUE	FALSE	asl; D-aspartate ligase [EC:6.3.1.12]	annotate	FALSE	d__Bacteria;p__Bacillota;c__Bacilli;o__Erysipelotrichales;f__Erysipelotrichaceae	annotate	fragment_32029_15	167.163	179.721	12.558	0.930125	0.421603	0.247877	0.20498	2.31541	15	regulatory	Transcriptional regulation	envC; murein hydrolase activator	0.585185	0.239493	0.0454545		unassigned	none		unassigned		unassigned	TRUE	0.9		unassigned	regulatory	category
IMGVR_UViG_3300044799_000154|3300044799|Ga0480576_000141_161	IMGVR_UViG_3300044799_000154|3300044799|Ga0480576_000141	soil	Wetlands	unclassified		low	FALSE	TRUE	Other	L1	TRUE	d__Bacteria;p__Bacillota;c__Bacilli;o__Erysipelotrichales;f__Erysipelotrichaceae	de_novo	MH221129.1|fragment_3_35	127.744	151.717	23.9739	0.841983	0.919592	0.754491	0.665782	1.1617	93	metabolic	Other	Acetyltransferase (GNAT) family	0.930719	0.913636	0.722222	Other	L1	embedding		unassigned	Other	L1	TRUE	0.9	Acetyltransferase (GNAT) family	specific	Acetyltransferase (GNAT) family	specific
IMGVR_UViG_3300044799_000154|3300044799|Ga0480576_000141_22	IMGVR_UViG_3300044799_000154|3300044799|Ga0480576_000141	soil	Wetlands	unclassified	Translation initiation factor 1A / IF-1	low	FALSE	TRUE	Translation initiation factor 1A / IF-1	annotate	FALSE	d__Bacteria;p__Bacillota;c__Bacilli;o__Erysipelotrichales;f__Erysipelotrichaceae	de_novo	IMGVR_UViG_3300035696_000042|3300035696|Ga0374055_0006547|fragment_3_36	199.321	206.314	6.99294	0.966105	0.488572	0.342715	0.302436	3.51624	171	regulatory	Transcriptional regulation	transcription antiterminator	0.388889	0.306026	0.156902		unassigned	none		unassigned		unassigned	TRUE	0.9		unassigned	regulatory	category
IMGVR_UViG_3300044799_000154|3300044799|Ga0480576_000141_72	IMGVR_UViG_3300044799_000154|3300044799|Ga0480576_000141	soil	Wetlands	regulatory	parB, spo0J; ParB family transcriptional regulator, chromosome partitioning protein	medium	TRUE	TRUE	parB, spo0J; ParB family transcriptional regulator, chromosome partitioning protein	annotate	FALSE	d__Bacteria;p__Bacillota;c__Bacilli;o__Erysipelotrichales;f__Erysipelotrichaceae	both	fragment_32512_42	34.616				1	1	1	1.17226	7	regulatory	Transcriptional regulation	parB, spo0J; ParB family transcriptional regulator, chromosome partitioning protein	1	1	1	parB, spo0J; ParB family transcriptional regulator, chromosome partitioning protein	specific	embedding		unassigned	parB, spo0J; ParB family transcriptional regulator, chromosome partitioning protein	specific	TRUE	0.9	parB, spo0J; ParB family transcriptional regulator, chromosome partitioning protein	specific	parB, spo0J; ParB family transcriptional regulator, chromosome partitioning protein	specific
IMGVR_UViG_3300044799_000158|3300044799|Ga0480576_000869_27	IMGVR_UViG_3300044799_000158|3300044799|Ga0480576_000869	soil	Wetlands	metabolic	ABC.MS.P1; multiple sugar transport system permease protein	low	FALSE	TRUE	ABC.MS.P1; multiple sugar transport system permease protein	annotate	FALSE		de_novo	IMGVR_UViG_3300024346_000003|3300024346|Ga0244775_10000007|fragment_4_23	29.1909	31.0333	1.8424	0.940632	0.687293	0.511921	0.439176	1.02274	19	metabolic	Metabolic substrate transport	ABC.SN.P; NitT/TauT family transport system permease protein	0.926966	0.817045	0.512346	metabolic	category	embedding		unassigned	metabolic	category	TRUE	0.9	Metabolic substrate transport	L1	Metabolic substrate transport	L1
IMGVR_UViG_3300044799_000158|3300044799|Ga0480576_000869_29	IMGVR_UViG_3300044799_000158|3300044799|Ga0480576_000869	soil	Wetlands	metabolic	ABC.MS.P; multiple sugar transport system permease protein	low	FALSE	TRUE	ABC.MS.P; multiple sugar transport system permease protein	annotate	FALSE		de_novo	Station194_SUR_ALL_assembly_NODE_142_length_115584_cov_9.541812|fragment_1_29	33.7599	34.7974	1.03751	0.970184	0.391883	0.240494	0.199224	1.77158	17	metabolic	Amino acid metabolism	glnA, GLUL; glutamine synthetase [EC:6.3.1.2]	0.737079	0.374147	0.0506555		unassigned	none		unassigned		unassigned	TRUE	0.9		unassigned	metabolic	category
IMGVR_UViG_3300044799_000158|3300044799|Ga0480576_000869_30	IMGVR_UViG_3300044799_000158|3300044799|Ga0480576_000869	soil	Wetlands	metabolic	ABC.MS.S; multiple sugar transport system substrate-binding protein	medium	TRUE	FALSE	ABC.MS.S; multiple sugar transport system substrate-binding protein	annotate	FALSE		annotate	circular_virus_693476|fragment_1_103	104.377	163.339	58.9622	0.639019	0.953347	0.895543	0.847715	0.467952	41	metabolic	Metabolic substrate transport	ABC.MS.S; multiple sugar transport system substrate-binding protein	0.985075	0.981295	0.894118	ABC.MS.S; multiple sugar transport system substrate-binding protein	specific	embedding	Metabolic substrate transport	L1	ABC.MS.S; multiple sugar transport system substrate-binding protein	specific	TRUE	0.9	ABC.MS.S; multiple sugar transport system substrate-binding protein	specific	ABC.MS.S; multiple sugar transport system substrate-binding protein	specific
IMGVR_UViG_3300044799_000162|3300044799|Ga0480576_000930_34	IMGVR_UViG_3300044799_000162|3300044799|Ga0480576_000930	soil	Wetlands	regulatory	repA; regulatory protein RepA	high	TRUE	TRUE	repA; regulatory protein RepA	annotate	FALSE		both	circular_virus_1056953|fragment_1_6	87.1727	119.196	32.0232	0.73134	1	1	0.987785	1.51384	12	regulatory	Transcriptional regulation	repA; regulatory protein RepA	0.998426	0.996008	0.993548	repA; regulatory protein RepA	specific	embedding		unassigned	repA; regulatory protein RepA	specific	TRUE	0.9	repA; regulatory protein RepA	specific	repA; regulatory protein RepA	specific
IMGVR_UViG_3300044799_000171|3300044799|Ga0480576_000659_18	IMGVR_UViG_3300044799_000171|3300044799|Ga0480576_000659	soil	Wetlands	physiological	Thoeris anti-defense 2-like domain	high	TRUE	TRUE	Thoeris anti-defense 2-like domain	annotate	FALSE	d__Archaea;p__Halobacteriota;c__Methanosarcinia;o__Methanotrichales;f__Methanotrichaceae;g__Fen-7	both	circular_virus_105601|fragment_2_18	15.6341				1	1	1	1.20452	18	physiological	Defense & anti-defense systems	Thoeris anti-defense 2-like domain	1	1	1	Thoeris anti-defense 2-like domain	specific	embedding	Defense & anti-defense systems	L1	Thoeris anti-defense 2-like domain	specific	TRUE	0.9	Thoeris anti-defense 2-like domain	specific	Thoeris anti-defense 2-like domain	specific
IMGVR_UViG_3300044799_000171|3300044799|Ga0480576_000659_52	IMGVR_UViG_3300044799_000171|3300044799|Ga0480576_000659	soil	Wetlands	unclassified		high	FALSE	TRUE	Transcriptional regulation	L1	TRUE	d__Archaea;p__Halobacteriota;c__Methanosarcinia;o__Methanotrichales;f__Methanotrichaceae;g__Fen-7	de_novo	IMGVR_UViG_3300027786_000008|3300027786|Ga0209812_10000432|fragment_2_16	108.849	112.727	3.87749	0.965603	0.650273	0.560239	0.515431	0.779944	29	regulatory	Transcriptional regulation	Bacterial dnaA protein helix-turn-helix	0.88777	0.906977	0.77095	Transcriptional regulation	L1	embedding		unassigned	Transcriptional regulation	L1	TRUE	0.9	Bacterial dnaA protein helix-turn-helix	specific	Bacterial dnaA protein helix-turn-helix	specific
IMGVR_UViG_3300044799_000173|3300044799|Ga0480576_000688_53	IMGVR_UViG_3300044799_000173|3300044799|Ga0480576_000688	soil	Wetlands	regulatory	parB, spo0J; ParB family transcriptional regulator, chromosome partitioning protein	high	TRUE	TRUE	parB, spo0J; ParB family transcriptional regulator, chromosome partitioning protein	annotate	FALSE		both	IMGVR_UViG_3300012035_000002|3300012035|Ga0137445_1000002|fragment_2_38	22.9398				1	1	1	1.45905	354	regulatory	Transcriptional regulation	parB, spo0J; ParB family transcriptional regulator, chromosome partitioning protein	0.994056	1	0.998152	parB, spo0J; ParB family transcriptional regulator, chromosome partitioning protein	specific	embedding	Transcriptional regulation	L1	parB, spo0J; ParB family transcriptional regulator, chromosome partitioning protein	specific	TRUE	0.9	parB, spo0J; ParB family transcriptional regulator, chromosome partitioning protein	specific	parB, spo0J; ParB family transcriptional regulator, chromosome partitioning protein	specific
IMGVR_UViG_3300044799_000184|3300044799|Ga0480576_004357_16	IMGVR_UViG_3300044799_000184|3300044799|Ga0480576_004357	soil	Wetlands	physiological	Virulence-associated protein E-like domain	high	TRUE	TRUE	Virulence-associated protein E-like domain	annotate	FALSE		both	IMGVR_UViG_3300032038_000472|3300032038|Ga0326512_10000639|fragment_1_13	12.5702				1	1	1	1.14647	44	physiological	Virulence & host interaction	Virulence-associated protein E-like domain	1	1	0.998152	Virulence-associated protein E-like domain	specific	cluster	Virulence-associated protein E-like domain	specific	Virulence-associated protein E-like domain	specific	TRUE	0.9	Virulence-associated protein E-like domain	specific	Virulence-associated protein E-like domain	specific
IMGVR_UViG_3300044799_000192|3300044799|Ga0480576_013096_1	IMGVR_UViG_3300044799_000192|3300044799|Ga0480576_013096	soil	Wetlands	regulatory	'Cold-shock' DNA-binding domain	medium	TRUE	TRUE	'Cold-shock' DNA-binding domain	annotate	FALSE		both	IMGVR_UViG_3300025683_000004|3300025683|Ga0208564_1000191|fragment_6_2	10.9477	11.8323	0.884592	0.925239	0.664291	0.589424	0.565648	1.88067	7	metabolic	Cofactor & vitamin metabolism	GCH1, folE; GTP cyclohydrolase IA [EC:3.5.4.16]	0.864407	0.765347	0.396465	cspA; cold shock protein	specific	cluster	cspA; cold shock protein	specific		unassigned	TRUE	0.9	cspA; cold shock protein	specific	cspA; cold shock protein	specific
IMGVR_UViG_3300044799_000197|3300044799|Ga0480576_000451_45	IMGVR_UViG_3300044799_000197|3300044799|Ga0480576_000451	soil	Wetlands	unclassified		high	FALSE	TRUE		unassigned	TRUE	d__Archaea;p__Halobacteriota;c__Methanosarcinia;o__Methanotrichales;f__Methanotrichaceae;g__Methanothrix	de_novo	MK801724.1|fragment_2_72	86.3811	102.193	15.8119	0.845274	0.363254	0.235687	0.209521	0.512203	442	regulatory	Transcriptional regulation	DNA binding protein	0.617391	0.656818	0.105536		unassigned	none		unassigned		unassigned	TRUE	0.9		unassigned	Transcriptional regulation	L1
IMGVR_UViG_3300044799_000202|3300044799|Ga0480576_009035_12	IMGVR_UViG_3300044799_000202|3300044799|Ga0480576_009035	soil	Wetlands	metabolic	liuC; methylglutaconyl-CoA hydratase [EC:4.2.1.18]	medium	TRUE	TRUE	liuC; methylglutaconyl-CoA hydratase [EC:4.2.1.18]	annotate	FALSE		both	BCSB01000414.1|fragment_1_12	50.1304	58.7985	8.66814	0.852579	0.776118	0.619855	0.548272	0.694368	4	metabolic	Cofactor & vitamin metabolism	fabF, OXSM, CEM1; 3-oxoacyl-[acyl-carrier-protein] synthase II [EC:2.3.1.179]	0.930719	0.705061	0.425641	Amino acid metabolism	L1	cluster	Amino acid metabolism	L1	metabolic	category	TRUE	0.9	liuC; methylglutaconyl-CoA hydratase [EC:4.2.1.18]	specific	liuC; methylglutaconyl-CoA hydratase [EC:4.2.1.18]	specific
IMGVR_UViG_3300044799_000205|3300044799|Ga0480576_002804_26	IMGVR_UViG_3300044799_000205|3300044799|Ga0480576_002804	soil	Wetlands	unclassified		high	FALSE	TRUE	Bacterial dnaA protein helix-turn-helix	specific	TRUE	d__Bacteria;p__Bacteroidota;c__Bacteroidia;o__Bacteroidales;f__UBA932	de_novo	circular_virus_528964|fragment_1_26	61.7904	80.5604	18.77	0.767007	1	0.986207	0.979551	0.813518	15	regulatory	Transcriptional regulation	Bacterial dnaA protein helix-turn-helix	0.994056	0.996008	0.982659	Bacterial dnaA protein helix-turn-helix	specific	embedding		unassigned	Bacterial dnaA protein helix-turn-helix	specific	TRUE	0.9	Bacterial dnaA protein helix-turn-helix	specific	Bacterial dnaA protein helix-turn-helix	specific
IMGVR_UViG_3300044799_000220|3300044799|Ga0480576_000606_27	IMGVR_UViG_3300044799_000220|3300044799|Ga0480576_000606	soil	Wetlands	unclassified		medium	FALSE	TRUE		unassigned	TRUE		de_novo	circular_virus_653767|fragment_3_17	114.374	116.052	1.67818	0.985539	0.342397	0.257636	0.22868	0.630361	29	regulatory	Transcriptional regulation	rghR; HTH-type transcriptional regulator, competence development regulator	0.752588	0.664894	0.191663		unassigned	none		unassigned		unassigned	TRUE	0.9		unassigned	Transcriptional regulation	L1
IMGVR_UViG_3300044799_000220|3300044799|Ga0480576_000606_43	IMGVR_UViG_3300044799_000220|3300044799|Ga0480576_000606	soil	Wetlands	regulatory	parB, spo0J; ParB family transcriptional regulator, chromosome partitioning protein	high	TRUE	TRUE	parB, spo0J; ParB family transcriptional regulator, chromosome partitioning protein	annotate	FALSE		both	circular_virus_167493|fragment_2_38	146.292	165.451	19.1588	0.884202	1	0.923454	0.907196	1.51852	70	regulatory	Transcriptional regulation	parB, spo0J; ParB family transcriptional regulator, chromosome partitioning protein	0.961932	0.972452	0.958005	parB, spo0J; ParB family transcriptional regulator, chromosome partitioning protein	specific	embedding		unassigned	parB, spo0J; ParB family transcriptional regulator, chromosome partitioning protein	specific	TRUE	0.9	parB, spo0J; ParB family transcriptional regulator, chromosome partitioning protein	specific	parB, spo0J; ParB family transcriptional regulator, chromosome partitioning protein	specific
IMGVR_UViG_3300044799_000232|3300044799|Ga0480576_009784_5	IMGVR_UViG_3300044799_000232|3300044799|Ga0480576_009784	soil	Wetlands	metabolic	calS13, atmS13; dTDP-4-amino-4,6-dideoxy-D-glucose/dTDP-4-amino-2,4-dideoxy-beta-L-xylose transaminase [EC:2.6.1.33 2.6.1.-]	medium	TRUE	TRUE	calS13, atmS13; dTDP-4-amino-4,6-dideoxy-D-glucose/dTDP-4-amino-2,4-dideoxy-beta-L-xylose transaminase [EC:2.6.1.33 2.6.1.-]	annotate	FALSE		both	CABMCB010000001.1|fragment_1_5	85.9572	105.908	19.9509	0.811621	0.833343	0.790781	0.75513	0.940225	4	metabolic	Secondary metabolite metabolism	calS13, atmS13; dTDP-4-amino-4,6-dideoxy-D-glucose/dTDP-4-amino-2,4-dideoxy-beta-L-xylose transaminase [EC:2.6.1.33 2.6.1.-]	0.942038	0.817045	0.674312	calS13, atmS13; dTDP-4-amino-4,6-dideoxy-D-glucose/dTDP-4-amino-2,4-dideoxy-beta-L-xylose transaminase [EC:2.6.1.33 2.6.1.-]	specific	cluster	calS13, atmS13; dTDP-4-amino-4,6-dideoxy-D-glucose/dTDP-4-amino-2,4-dideoxy-beta-L-xylose transaminase [EC:2.6.1.33 2.6.1.-]	specific	metabolic	category	TRUE	0.9	desV, eryCI; dTDP-3-amino-3,4,6-trideoxy-alpha-D-glucose transaminase [EC:2.6.1.106]	specific	desV, eryCI; dTDP-3-amino-3,4,6-trideoxy-alpha-D-glucose transaminase [EC:2.6.1.106]	specific
IMGVR_UViG_3300044799_000232|3300044799|Ga0480576_009784_6	IMGVR_UViG_3300044799_000232|3300044799|Ga0480576_009784	soil	Wetlands	unclassified	aaaT; L-phenylalanine/L-methionine N-acetyltransferase [EC:2.3.1.53 2.3.1.-]	low	FALSE	TRUE	aaaT; L-phenylalanine/L-methionine N-acetyltransferase [EC:2.3.1.53 2.3.1.-]	annotate	FALSE		de_novo	IMGVR_UViG_3300031251_000022|3300031251|Ga0265327_10000628|fragment_4_6	51.6986	56.403	4.7044	0.916593	0.427549	0.334156	0.283011	1.83555	16	metabolic	Other	Acetyltransferase (GNAT) family	0.783677	0.550459	0.105536	Other	L1	cluster	Other	L1		unassigned	TRUE	0.9	Acetyltransferase (GNAT) domain	specific	Acetyltransferase (GNAT) domain	specific
IMGVR_UViG_3300044799_000235|3300044799|Ga0480576_010009_1	IMGVR_UViG_3300044799_000235|3300044799|Ga0480576_010009	soil	Wetlands	unclassified	GDP-mannose 4,6 dehydratase	high	FALSE	TRUE	GDP-mannose 4,6 dehydratase	annotate	FALSE		de_novo	circular_virus_952986|fragment_2_1	26.2302	40.9493	14.719	0.640554	1	0.98688	0.972613	0.687217	4	metabolic	Carbohydrate metabolism	gmd, GMDS; GDPmannose 4,6-dehydratase [EC:4.2.1.47]	0.998426	0.997344	0.989754	gmd, GMDS; GDPmannose 4,6-dehydratase [EC:4.2.1.47]	specific	embedding	Carbohydrate metabolism	L1	gmd, GMDS; GDPmannose 4,6-dehydratase [EC:4.2.1.47]	specific	TRUE	0.9	gmd, GMDS; GDPmannose 4,6-dehydratase [EC:4.2.1.47]	specific	gmd, GMDS; GDPmannose 4,6-dehydratase [EC:4.2.1.47]	specific
IMGVR_UViG_3300044799_000242|3300044799|Ga0480576_000634_13	IMGVR_UViG_3300044799_000242|3300044799|Ga0480576_000634	soil	Wetlands	metabolic	rfbF; glucose-1-phosphate cytidylyltransferase [EC:2.7.7.33]	medium	TRUE	TRUE	rfbF; glucose-1-phosphate cytidylyltransferase [EC:2.7.7.33]	annotate	FALSE	d__Bacteria;p__Bacteroidota;c__Bacteroidia;o__Bacteroidales;f__Bacteroidaceae	both	circular_virus_796064|fragment_3_13	62.5926	69.2374	6.64488	0.904028	0.621157	0.600479	0.548487	3.20009	37	metabolic	Carbohydrate metabolism	gmd, GMDS; GDPmannose 4,6-dehydratase [EC:4.2.1.47]	0.837419	0.765347	0.457179	rfbF; glucose-1-phosphate cytidylyltransferase [EC:2.7.7.33]	specific	cluster	rfbF; glucose-1-phosphate cytidylyltransferase [EC:2.7.7.33]	specific		unassigned	TRUE	0.9	rfbF; glucose-1-phosphate cytidylyltransferase [EC:2.7.7.33]	specific	rfbF; glucose-1-phosphate cytidylyltransferase [EC:2.7.7.33]	specific
IMGVR_UViG_3300044799_000242|3300044799|Ga0480576_000634_14	IMGVR_UViG_3300044799_000242|3300044799|Ga0480576_000634	soil	Wetlands	metabolic	gmd, GMDS; GDPmannose 4,6-dehydratase [EC:4.2.1.47]	medium	TRUE	TRUE	gmd, GMDS; GDPmannose 4,6-dehydratase [EC:4.2.1.47]	annotate	FALSE	d__Bacteria;p__Bacteroidota;c__Bacteroidia;o__Bacteroidales;f__Bacteroidaceae	both	IMGVR_UViG_3300021958_000047|3300021958|Ga0222718_10000116|fragment_1_15	22.5616	29.5879	7.02631	0.762528	1	1	0.994101	1.61658	16	metabolic	Carbohydrate metabolism	gmd, GMDS; GDPmannose 4,6-dehydratase [EC:4.2.1.47]	0.998426	0.997344	0.994975	gmd, GMDS; GDPmannose 4,6-dehydratase [EC:4.2.1.47]	specific	cluster	gmd, GMDS; GDPmannose 4,6-dehydratase [EC:4.2.1.47]	specific	gmd, GMDS; GDPmannose 4,6-dehydratase [EC:4.2.1.47]	specific	TRUE	0.9	gmd, GMDS; GDPmannose 4,6-dehydratase [EC:4.2.1.47]	specific	gmd, GMDS; GDPmannose 4,6-dehydratase [EC:4.2.1.47]	specific
IMGVR_UViG_3300044799_000242|3300044799|Ga0480576_000634_28	IMGVR_UViG_3300044799_000242|3300044799|Ga0480576_000634	soil	Wetlands	unclassified	E2.2.1.6L, ilvB, ilvG, ilvI; acetolactate synthase I/II/III large subunit [EC:2.2.1.6]	high	FALSE	TRUE	E2.2.1.6L, ilvB, ilvG, ilvI; acetolactate synthase I/II/III large subunit [EC:2.2.1.6]	annotate	FALSE	d__Bacteria;p__Bacteroidota;c__Bacteroidia;o__Bacteroidales;f__Bacteroidaceae	de_novo	circular_virus_223834|fragment_2_12	35.9549	37.3257	1.37082	0.963274	0.388159	0.357542	0.340136	3.27659	23	metabolic	Carbohydrate metabolism	NeuB family	0.783677	0.550459	0.191663	E2.2.1.6L, ilvB, ilvG, ilvI; acetolactate synthase I/II/III large subunit [EC:2.2.1.6]	specific	cluster	E2.2.1.6L, ilvB, ilvG, ilvI; acetolactate synthase I/II/III large subunit [EC:2.2.1.6]	specific		unassigned	TRUE	0.9	E2.2.1.6L, ilvB, ilvG, ilvI; acetolactate synthase I/II/III large subunit [EC:2.2.1.6]	specific	E2.2.1.6L, ilvB, ilvG, ilvI; acetolactate synthase I/II/III large subunit [EC:2.2.1.6]	specific
IMGVR_UViG_3300044799_000242|3300044799|Ga0480576_000634_29	IMGVR_UViG_3300044799_000242|3300044799|Ga0480576_000634	soil	Wetlands	unclassified	panB; 3-methyl-2-oxobutanoate hydroxymethyltransferase [EC:2.1.2.11]	medium	FALSE	TRUE	panB; 3-methyl-2-oxobutanoate hydroxymethyltransferase [EC:2.1.2.11]	annotate	FALSE	d__Bacteria;p__Bacteroidota;c__Bacteroidia;o__Bacteroidales;f__Bacteroidaceae	de_novo	IMGVR_UViG_3300010397_000044|3300010397|Ga0134124_10000105|fragment_3_14	12.8201	14.1894	1.36925	0.903501	0.841046	0.81399	0.807759	3.07179	19	regulatory	Regulatory chaperones & coregulators	groEL, HSPD1, HSP60, CPN60; chaperonin GroEL [EC:5.6.1.7]	0.926966	0.87395	0.396465	Cofactor & vitamin metabolism	L1	cluster	Cofactor & vitamin metabolism	L1	Regulatory chaperones & coregulators	L1	TRUE	0.9	panB; 3-methyl-2-oxobutanoate hydroxymethyltransferase [EC:2.1.2.11]	specific	panB; 3-methyl-2-oxobutanoate hydroxymethyltransferase [EC:2.1.2.11]	specific
IMGVR_UViG_3300044799_000242|3300044799|Ga0480576_000634_30	IMGVR_UViG_3300044799_000242|3300044799|Ga0480576_000634	soil	Wetlands	unclassified	gmd, GMDS; GDPmannose 4,6-dehydratase [EC:4.2.1.47]	medium	FALSE	TRUE	gmd, GMDS; GDPmannose 4,6-dehydratase [EC:4.2.1.47]	annotate	FALSE	d__Bacteria;p__Bacteroidota;c__Bacteroidia;o__Bacteroidales;f__Bacteroidaceae	de_novo	circular_virus_142072|fragment_7_13	84.457	126.965	42.5083	0.665197	0.961005	0.935976	0.902464	1.16369	13	metabolic	Carbohydrate metabolism	gmd, GMDS; GDPmannose 4,6-dehydratase [EC:4.2.1.47]	0.985075	0.964052	0.894118	gmd, GMDS; GDPmannose 4,6-dehydratase [EC:4.2.1.47]	specific	cluster	gmd, GMDS; GDPmannose 4,6-dehydratase [EC:4.2.1.47]	specific	gmd, GMDS; GDPmannose 4,6-dehydratase [EC:4.2.1.47]	specific	TRUE	0.9	gmd, GMDS; GDPmannose 4,6-dehydratase [EC:4.2.1.47]	specific	gmd, GMDS; GDPmannose 4,6-dehydratase [EC:4.2.1.47]	specific
IMGVR_UViG_3300044799_000246|3300044799|Ga0480576_003189_16	IMGVR_UViG_3300044799_000246|3300044799|Ga0480576_003189	soil	Wetlands	regulatory	anti-repressor Ant	high	TRUE	TRUE	anti-repressor Ant	annotate	FALSE	d__Bacteria;p__Caldisericota;c__Caldisericia;o__Cryosericales;f__Cryosericaceae	both	UGV-GENOME-0264250_1|fragment_3_16	6.77157	7.8847	1.11314	0.858823	1	0.859773	0.816371	1.00682	10	regulatory	Transcriptional regulation	anti-repressor Ant	0.985075	0.981295	0.929677	anti-repressor Ant	specific	embedding	Transcriptional regulation	L1	anti-repressor Ant	specific	TRUE	0.9	anti-repressor Ant	specific	anti-repressor Ant	specific
IMGVR_UViG_3300044799_000251|3300044799|Ga0480576_007289_4	IMGVR_UViG_3300044799_000251|3300044799|Ga0480576_007289	soil	Wetlands	regulatory	sigma factor	medium	TRUE	TRUE	sigma factor	annotate	FALSE		both	circular_virus_630985|fragment_1_4	20.6487	24.9474	4.29875	0.827688	0.910936	0.790646	0.707389	1.01075	15	regulatory	Transcriptional regulation	Bacterial regulatory proteins, luxR family	0.983668	0.964052	0.864903	Bacterial regulatory proteins, luxR family	specific	embedding		unassigned	Bacterial regulatory proteins, luxR family	specific	TRUE	0.9	Bacterial regulatory proteins, luxR family	specific	Bacterial regulatory proteins, luxR family	specific
IMGVR_UViG_3300044799_000269|3300044799|Ga0480576_006043_2	IMGVR_UViG_3300044799_000269|3300044799|Ga0480576_006043	soil	Wetlands	unclassified		high	FALSE	TRUE	meT1; MMP 1-O-methyltransferase [EC:2.1.1.365]	specific	TRUE		de_novo	circular_virus_269725|fragment_3_2	118.872	188.292	69.4194	0.63132	0.876758	0.776443	0.704869	0.56696	42	metabolic	Other	meT1; MMP 1-O-methyltransferase [EC:2.1.1.365]	0.97028	0.964052	0.864903	meT1; MMP 1-O-methyltransferase [EC:2.1.1.365]	specific	embedding		unassigned	meT1; MMP 1-O-methyltransferase [EC:2.1.1.365]	specific	TRUE	0.9	meT1; MMP 1-O-methyltransferase [EC:2.1.1.365]	specific	meT1; MMP 1-O-methyltransferase [EC:2.1.1.365]	specific
IMGVR_UViG_3300044799_000271|3300044799|Ga0480576_001008_1	IMGVR_UViG_3300044799_000271|3300044799|Ga0480576_001008	soil	Wetlands	regulatory	repA; regulatory protein RepA	high	TRUE	FALSE	repA; regulatory protein RepA	annotate	FALSE		annotate	circular_virus_803137|fragment_1_1	123.071	134.208	11.1367	0.917019	1	0.915176	0.875118	1.1206	17	regulatory	Transcriptional regulation	repA; regulatory protein RepA	0.961932	0.981295	0.958005	repA; regulatory protein RepA	specific	embedding		unassigned	repA; regulatory protein RepA	specific	TRUE	0.9	repA; regulatory protein RepA	specific	repA; regulatory protein RepA	specific
IMGVR_UViG_3300044799_000277|3300044799|Ga0480576_003915_2	IMGVR_UViG_3300044799_000277|3300044799|Ga0480576_003915	soil	Wetlands	unclassified		high	FALSE	TRUE	Toxin-antitoxin systems	L1	TRUE		de_novo	UGV-GENOME-0255823|fragment_2_2	103.493	111.732	8.23864	0.926264	0.373835	0.192782	0.159631	0.978222	8	regulatory	Transcriptional regulation	Helix-turn-helix	0.721519	0.306026	0.0506555	Toxin-antitoxin systems	L1	cluster	Toxin-antitoxin systems	L1		unassigned	TRUE	0.9	Bacterial toxin YdaS	specific	Bacterial toxin YdaS	specific
IMGVR_UViG_3300044799_000277|3300044799|Ga0480576_003915_4	IMGVR_UViG_3300044799_000277|3300044799|Ga0480576_003915	soil	Wetlands	regulatory	gcrA; GcrA cell cycle regulator	high	TRUE	TRUE	gcrA; GcrA cell cycle regulator	annotate	FALSE		both	circular_virus_636004|fragment_1_4	20.1104	37.9961	17.8857	0.529276	1	0.979583	0.970352	0.948889	21	regulatory	Transcriptional regulation	gcrA; GcrA cell cycle regulator	0.998426	1	0.982659	gcrA; GcrA cell cycle regulator	specific	embedding		unassigned	gcrA; GcrA cell cycle regulator	specific	TRUE	0.9	gcrA; GcrA cell cycle regulator	specific	gcrA; GcrA cell cycle regulator	specific
IMGVR_UViG_3300044799_000279|3300044799|Ga0480576_004914_18	IMGVR_UViG_3300044799_000279|3300044799|Ga0480576_004914	soil	Wetlands	regulatory	chaB; cation transport regulator	high	TRUE	FALSE	chaB; cation transport regulator	annotate	FALSE		annotate	IMGVR_UViG_3300001784_000012|3300001784|JGI20225J20221_1000690|fragment_3_6	71.1416	77.7566	6.61501	0.914927	0.346543	0.183265	0.150247	0.985398	659	regulatory	Post-transcriptional / RNA-mediated regulation	Antitermination protein Q	0.585185	0.396789	0.0188285	Transcriptional regulation	L1	cluster	Transcriptional regulation	L1		unassigned	TRUE	0.9	chaB; cation transport regulator	specific	chaB; cation transport regulator	specific
IMGVR_UViG_3300044799_000288|3300044799|Ga0480576_010464_1	IMGVR_UViG_3300044799_000288|3300044799|Ga0480576_010464	soil	Wetlands	regulatory	Cellular response to oxidative stress	high	TRUE	TRUE	Cellular response to oxidative stress	annotate	FALSE		both	circular_virus_134994|fragment_3_1	104.016	115.211	11.1946	0.902834	0.598303	0.458919	0.401973	1.18154	13	metabolic	Carbohydrate metabolism	NeuB family	0.827448	0.609832	0.256649		unassigned	none		unassigned		unassigned	TRUE	0.9	metabolic	category	Carbohydrate metabolism	L1
IMGVR_UViG_3300044799_000303|3300044799|Ga0480576_010044_5	IMGVR_UViG_3300044799_000303|3300044799|Ga0480576_010044	soil	Wetlands	metabolic	wbpA; UDP-N-acetyl-D-glucosamine dehydrogenase [EC:1.1.1.136]	low	FALSE	TRUE	wbpA; UDP-N-acetyl-D-glucosamine dehydrogenase [EC:1.1.1.136]	annotate	FALSE	d__Bacteria;p__Bacteroidota;c__Bacteroidia;o__Chitinophagales;f__Saprospiraceae	de_novo	circular_virus_1256417|fragment_3_5	10.8062	12.1526	1.34639	0.88921	0.749211	0.580891	0.515065	1.13242	2	metabolic	Amino acid metabolism	folD; methylenetetrahydrofolate dehydrogenase (NADP+) / methenyltetrahydrofolate cyclohydrolase [EC:1.5.1.5] [EC:3.5.4.9]	0.926966	0.604869	0.358566	Carbohydrate metabolism	L1	cluster	Carbohydrate metabolism	L1	metabolic	category	TRUE	0.9	wbpA; UDP-N-acetyl-D-glucosamine dehydrogenase [EC:1.1.1.136]	specific	wbpA; UDP-N-acetyl-D-glucosamine dehydrogenase [EC:1.1.1.136]	specific
IMGVR_UViG_3300044799_000329|3300044799|Ga0480576_000288_78	IMGVR_UViG_3300044799_000329|3300044799|Ga0480576_000288	soil	Wetlands	metabolic	elmMII; 8-demethyl-8-(2-methoxy-alpha-L-rhamnosyl)tetracenomycin-C 3'-O-methyltransferase [EC:2.1.1.306]	high	TRUE	TRUE	elmMII; 8-demethyl-8-(2-methoxy-alpha-L-rhamnosyl)tetracenomycin-C 3'-O-methyltransferase [EC:2.1.1.306]	annotate	FALSE		both	circular_virus_537639|fragment_3_60	39.2009	46.1714	6.97053	0.849029	0.748456	0.599987	0.516512	1.06562	45	metabolic	Secondary metabolite metabolism	elmMI; 8-demethyl-8-alpha-L-rhamnosyltetracenomycin-C 2'-O-methyltransferase [EC:2.1.1.305]	0.912939	0.765347	0.468	metabolic	category	embedding		unassigned	metabolic	category	TRUE	0.9	Secondary metabolite metabolism	L1	Secondary metabolite metabolism	L1
IMGVR_UViG_3300044799_000334|3300044799|Ga0480576_001483_8	IMGVR_UViG_3300044799_000334|3300044799|Ga0480576_001483	soil	Wetlands	regulatory	Phage neck terminator protein	high	TRUE	TRUE	Phage neck terminator protein	annotate	FALSE		both	circular_virus_709083|fragment_4_8	26.4959				1	1	1	1.128	40	regulatory	Transcriptional regulation	Phage neck terminator protein	1	1	0.998152	Phage neck terminator protein	specific	embedding	Transcriptional regulation	L1	Phage neck terminator protein	specific	TRUE	0.9	Phage neck terminator protein	specific	Phage neck terminator protein	specific
IMGVR_UViG_3300044799_000335|3300044799|Ga0480576_000608_78	IMGVR_UViG_3300044799_000335|3300044799|Ga0480576_000608	soil	Wetlands	regulatory	transcriptional regulator, D5-like	high	TRUE	TRUE	transcriptional regulator, D5-like	annotate	FALSE		both	IMGVR_UViG_3300017963_000188|3300017963|Ga0180437_10000024|fragment_6_21	33.2806	38.8516	5.57098	0.856609	1	0.836363	0.736641	1.35698	41	regulatory	Transcriptional regulation	transcriptional regulator, D5-like	0.985075	0.994012	0.958005	transcriptional regulator, D5-like	specific	cluster	transcriptional regulator, D5-like	specific	transcriptional regulator, D5-like	specific	TRUE	0.9	transcriptional regulator, D5-like	specific	transcriptional regulator, D5-like	specific
IMGVR_UViG_3300044799_000336|3300044799|Ga0480576_000726_47	IMGVR_UViG_3300044799_000336|3300044799|Ga0480576_000726	soil	Wetlands	regulatory	parB, spo0J; ParB family transcriptional regulator, chromosome partitioning protein	high	TRUE	FALSE	parB, spo0J; ParB family transcriptional regulator, chromosome partitioning protein	annotate	FALSE		annotate	IMGVR_UViG_3300024232_000024|3300024232|Ga0247664_1000021|fragment_2_30	158.612	198.224	39.6111	0.800169	1	0.922693	0.873027	1.41715	31	regulatory	Transcriptional regulation	parB, spo0J; ParB family transcriptional regulator, chromosome partitioning protein	0.983668	0.981295	0.958005	parB, spo0J; ParB family transcriptional regulator, chromosome partitioning protein	specific	embedding		unassigned	parB, spo0J; ParB family transcriptional regulator, chromosome partitioning protein	specific	TRUE	0.9	parB, spo0J; ParB family transcriptional regulator, chromosome partitioning protein	specific	parB, spo0J; ParB family transcriptional regulator, chromosome partitioning protein	specific
IMGVR_UViG_3300044799_000349|3300044799|Ga0480576_002618_6	IMGVR_UViG_3300044799_000349|3300044799|Ga0480576_002618	soil	Wetlands	unclassified	Methyltransferase domain	high	FALSE	TRUE	Methyltransferase domain	annotate	FALSE		de_novo	circular_virus_792727|fragment_3_9	30.9839	63.6708	32.6869	0.486627	1	0.989405	0.954375	0.450068	43	metabolic	Other	meT1; MMP 1-O-methyltransferase [EC:2.1.1.365]	0.994737	1	0.982659	meT1; MMP 1-O-methyltransferase [EC:2.1.1.365]	specific	embedding		unassigned	meT1; MMP 1-O-methyltransferase [EC:2.1.1.365]	specific	TRUE	0.9	meT1; MMP 1-O-methyltransferase [EC:2.1.1.365]	specific	meT1; MMP 1-O-methyltransferase [EC:2.1.1.365]	specific
IMGVR_UViG_3300044799_000352|3300044799|Ga0480576_013551_8	IMGVR_UViG_3300044799_000352|3300044799|Ga0480576_013551	soil	Wetlands	regulatory	parB, spo0J; ParB family transcriptional regulator, chromosome partitioning protein	low	FALSE	TRUE	parB, spo0J; ParB family transcriptional regulator, chromosome partitioning protein	annotate	FALSE		de_novo	IMGVR_UViG_3300021399_000052|3300021399|Ga0224415_10001061|fragment_2_8	32.3307	44.2249	11.8942	0.731053	1	0.990005	0.986832	1.00488	3	regulatory	Transcriptional regulation	parB, spo0J; ParB family transcriptional regulator, chromosome partitioning protein	0.998426	0.997344	0.982659	parB, spo0J; ParB family transcriptional regulator, chromosome partitioning protein	specific	embedding		unassigned	parB, spo0J; ParB family transcriptional regulator, chromosome partitioning protein	specific	TRUE	0.9	parB, spo0J; ParB family transcriptional regulator, chromosome partitioning protein	specific	parB, spo0J; ParB family transcriptional regulator, chromosome partitioning protein	specific
IMGVR_UViG_3300044799_000356|3300044799|Ga0480576_000322_33	IMGVR_UViG_3300044799_000356|3300044799|Ga0480576_000322	soil	Wetlands	unclassified		high	FALSE	TRUE	meT1; MMP 1-O-methyltransferase [EC:2.1.1.365]	specific	TRUE		de_novo	fragment_32968_16	91.6267	95.9706	4.34393	0.954737	0.804809	0.878389	0.859785	1.18656	139	metabolic	Other	meT1; MMP 1-O-methyltransferase [EC:2.1.1.365]	0.942038	0.964052	0.892655	meT1; MMP 1-O-methyltransferase [EC:2.1.1.365]	specific	embedding		unassigned	meT1; MMP 1-O-methyltransferase [EC:2.1.1.365]	specific	TRUE	0.9	meT1; MMP 1-O-methyltransferase [EC:2.1.1.365]	specific	meT1; MMP 1-O-methyltransferase [EC:2.1.1.365]	specific
IMGVR_UViG_3300044799_000356|3300044799|Ga0480576_000322_36	IMGVR_UViG_3300044799_000356|3300044799|Ga0480576_000322	soil	Wetlands	unclassified	methyltransferase	high	FALSE	TRUE	methyltransferase	annotate	FALSE		de_novo	fragment_32968_16	90.2489	112.592	22.3435	0.801554	0.834372	0.719012	0.703736	1.16872	139	metabolic	Other	meT1; MMP 1-O-methyltransferase [EC:2.1.1.365]	0.88777	0.816078	0.468		unassigned	none		unassigned		unassigned	TRUE	0.9	Other	L1	Other	L1
IMGVR_UViG_3300044799_000361|3300044799|Ga0480576_007542_2	IMGVR_UViG_3300044799_000361|3300044799|Ga0480576_007542	soil	Wetlands	regulatory	Putative DnaT-like ssDNA binding protein	high	TRUE	TRUE	Putative DnaT-like ssDNA binding protein	annotate	FALSE	d__Bacteria;p__Planctomycetota;c__Phycisphaerae;o__Sedimentisphaerales;f__Anaerobacaceae	both	circular_virus_681601|fragment_3_2	2.81317				1	1	1	0.803206	8	regulatory	Transcriptional regulation	Putative DnaT-like ssDNA binding protein	1	1	1	Putative DnaT-like ssDNA binding protein	specific	cluster	Putative DnaT-like ssDNA binding protein	specific	Putative DnaT-like ssDNA binding protein	specific	TRUE	0.9	Putative DnaT-like ssDNA binding protein	specific	Putative DnaT-like ssDNA binding protein	specific
IMGVR_UViG_3300044799_000368|3300044799|Ga0480576_003846_4	IMGVR_UViG_3300044799_000368|3300044799|Ga0480576_003846	soil	Wetlands	unclassified		high	FALSE	TRUE		specific	TRUE		de_novo	UGV-GENOME-0281417_1|fragment_3_4	37.1394	46.7458	9.60631	0.794499	1	0.986047	0.89178	1.48771	4	regulatory	Transcriptional regulation	transcriptional regulator, D5-like	0.994056	0.991453	0.96875	transcriptional regulator, D5-like	specific	embedding		unassigned	transcriptional regulator, D5-like	specific	TRUE	0.9	transcriptional regulator, D5-like	specific	transcriptional regulator, D5-like	specific
IMGVR_UViG_3300044799_000378|3300044799|Ga0480576_008171_4	IMGVR_UViG_3300044799_000378|3300044799|Ga0480576_008171	soil	Wetlands	metabolic	meT1; MMP 1-O-methyltransferase [EC:2.1.1.365]	high	TRUE	TRUE	meT1; MMP 1-O-methyltransferase [EC:2.1.1.365]	annotate	FALSE		both	circular_virus_792855|fragment_4_4	108.286	129.873	21.5874	0.833781	1	0.980592	0.95202	1.14448	1	metabolic	Other	meT1; MMP 1-O-methyltransferase [EC:2.1.1.365]	0.985075	0.994012	0.981164	meT1; MMP 1-O-methyltransferase [EC:2.1.1.365]	specific	embedding	Other	L1	meT1; MMP 1-O-methyltransferase [EC:2.1.1.365]	specific	TRUE	0.9	meT1; MMP 1-O-methyltransferase [EC:2.1.1.365]	specific	meT1; MMP 1-O-methyltransferase [EC:2.1.1.365]	specific
IMGVR_UViG_3300044799_000385|3300044799|Ga0480576_011225_5	IMGVR_UViG_3300044799_000385|3300044799|Ga0480576_011225	soil	Wetlands	unclassified		medium	FALSE	TRUE		unassigned	TRUE		de_novo	IMGVR_UViG_3300013741_000008|3300013741|Ga0120873_100122|fragment_1_5	137.35	150.617	13.2667	0.911918	0.530701	0.434662	0.389842	0.721967	10	regulatory	Transcriptional regulation	transcriptional repressor	0.809325	0.656818	0.396465		unassigned	none		unassigned		unassigned	TRUE	0.9	regulatory	category	Transcriptional regulation	L1
IMGVR_UViG_3300044799_000387|3300044799|Ga0480576_002794_13	IMGVR_UViG_3300044799_000387|3300044799|Ga0480576_002794	soil	Wetlands	regulatory	Putative DnaT-like ssDNA binding protein	high	TRUE	FALSE	Putative DnaT-like ssDNA binding protein	annotate	FALSE	d__Bacteria;p__Nitrospirota;c__Nitrospiria;o__Nitrospirales;f__Nitrospiraceae	annotate	fragment_26800_27	34.0475	51.3377	17.2901	0.663207	0.410773	0.219384	0.175128	0.35201	13204	regulatory	Transcriptional regulation	Transcriptional repressor NrdR-like, N-terminal domain	0.580645	0.434501	0.0188285		unassigned	none		unassigned		unassigned	TRUE	0.9		unassigned	regulatory	category
IMGVR_UViG_3300044799_000394|3300044799|Ga0480576_000791_1	IMGVR_UViG_3300044799_000394|3300044799|Ga0480576_000791	soil	Wetlands	regulatory	transcriptional regulator	high	TRUE	TRUE	transcriptional regulator	annotate	FALSE	d__Bacteria;p__Desulfobacterota;c__DTXE01;o__DTXE01;f__;g__	both	fragment_23922_1	28.8897	41.262	12.3723	0.700153	0.803313	0.712543	0.662041	0.432193	15	regulatory	Transcriptional regulation	transcriptional regulator	0.961932	0.851259	0.626271	Transcriptional regulation	L1	embedding		unassigned	Transcriptional regulation	L1	TRUE	0.9	Transcriptional regulation	L1	transcriptional regulator	specific
IMGVR_UViG_3300044799_000394|3300044799|Ga0480576_000791_27	IMGVR_UViG_3300044799_000394|3300044799|Ga0480576_000791	soil	Wetlands	unclassified		high	FALSE	TRUE	DNA binding protein	specific	TRUE	d__Bacteria;p__Desulfobacterota;c__DTXE01;o__DTXE01;f__;g__	de_novo	circular_virus_379647|fragment_2_27	100.751	183.006	82.255	0.550534	1	1	0.949086	0.520998	40	regulatory	Transcriptional regulation	DNA binding protein	0.99661	0.997344	0.989754	DNA binding protein	specific	embedding		unassigned	DNA binding protein	specific	TRUE	0.9	DNA binding protein	specific	DNA binding protein	specific
IMGVR_UViG_3300044799_000395|3300044799|Ga0480576_000648_17	IMGVR_UViG_3300044799_000395|3300044799|Ga0480576_000648	soil	Wetlands	unclassified		high	FALSE	TRUE	Other	L1	TRUE		de_novo	circular_virus_441231|fragment_2_17	76.8096	79.4561	2.64651	0.966692	0.659479	0.638345	0.634771	1.04997	97	metabolic	Other	meT1; MMP 1-O-methyltransferase [EC:2.1.1.365]	0.926966	0.94109	0.77095	Other	L1	embedding		unassigned	Other	L1	TRUE	0.9	meT1; MMP 1-O-methyltransferase [EC:2.1.1.365]	specific	meT1; MMP 1-O-methyltransferase [EC:2.1.1.365]	specific
IMGVR_UViG_3300044799_000400|3300044799|Ga0480576_001043_14	IMGVR_UViG_3300044799_000400|3300044799|Ga0480576_001043	soil	Wetlands	regulatory	dicA; HTH-type transcriptional regulator, cell division transcriptional repressor	high	TRUE	TRUE	dicA; HTH-type transcriptional regulator, cell division transcriptional repressor	annotate	FALSE		both	KF959826.2|fragment_14_14	76.2786	80.2434	3.96475	0.950591	0.550786	0.456119	0.39662	2.02578	3	regulatory	Other	PSMD10; 26S proteasome non-ATPase regulatory subunit 10	0.809325	0.434501	0.277219		unassigned	none		unassigned		unassigned	TRUE	0.9	regulatory	category	regulatory	category
IMGVR_UViG_3300044799_000400|3300044799|Ga0480576_001043_15	IMGVR_UViG_3300044799_000400|3300044799|Ga0480576_001043	soil	Wetlands	regulatory	transcriptional regulator	high	TRUE	TRUE	transcriptional regulator	annotate	FALSE		both	DTJN01000194.1|fragment_1_9	144.253	158.003	13.7502	0.912975	0.82049	0.547208	0.466563	1.09501	10	metabolic	Amino acid metabolism	aroK, aroL; shikimate kinase [EC:2.7.1.71]	0.851827	0.759542	0.468		unassigned	none		unassigned		unassigned	TRUE	0.9	Amino acid metabolism	L1	Amino acid metabolism	L1
IMGVR_UViG_3300044799_000407|3300044799|Ga0480576_001451_35	IMGVR_UViG_3300044799_000407|3300044799|Ga0480576_001451	soil	Wetlands	physiological	cspA; cold shock protein	high	TRUE	TRUE	cspA; cold shock protein	annotate	FALSE	d__Archaea;p__Thermoproteota;c__Bathyarchaeia;o__TCS64;f__TCS64;g__B46-G15	both	circular_virus_915105|fragment_8_31	13.4872	15.9623	2.47513	0.844939	0.843386	0.792383	0.749199	1.31319	101	physiological	Stress response & homeostasis	cspA; cold shock protein	0.95302	0.94109	0.688312	'Cold-shock' DNA-binding domain	specific	cluster	'Cold-shock' DNA-binding domain	specific	Stress response & homeostasis	L1	TRUE	0.9	cspA; cold shock protein	specific	cspA; cold shock protein	specific
IMGVR_UViG_3300044799_000410|3300044799|Ga0480576_000350_72	IMGVR_UViG_3300044799_000410|3300044799|Ga0480576_000350	soil	Wetlands	unclassified		high	FALSE	TRUE	meT1; MMP 1-O-methyltransferase [EC:2.1.1.365]	specific	TRUE	d__Bacteria;p__Chloroflexota;c__Anaerolineae;o__Anaerolineales;f__Villigracilaceae	de_novo	circular_virus_936805|fragment_1_39	59.5127	87.1466	27.6339	0.682903	1	0.984747	0.952961	0.732392	59	metabolic	Other	meT1; MMP 1-O-methyltransferase [EC:2.1.1.365]	0.99661	0.997344	0.982659	meT1; MMP 1-O-methyltransferase [EC:2.1.1.365]	specific	embedding		unassigned	meT1; MMP 1-O-methyltransferase [EC:2.1.1.365]	specific	TRUE	0.9	meT1; MMP 1-O-methyltransferase [EC:2.1.1.365]	specific	meT1; MMP 1-O-methyltransferase [EC:2.1.1.365]	specific
IMGVR_UViG_3300044799_000417|3300044799|Ga0480576_001154_8	IMGVR_UViG_3300044799_000417|3300044799|Ga0480576_001154	soil	Wetlands	unclassified		medium	FALSE	TRUE		unassigned	TRUE		de_novo	Station39_MES_COMBINED_FINAL_NODE_980_length_36447_cov_8.357826|fragment_2_8	132.179	141.387	9.20747	0.934877	0.390942	0.262384	0.218474	0.952681	21	regulatory	Transcriptional regulation	rghR; HTH-type transcriptional regulator, competence development regulator	0.737079	0.462282	0.0777111		unassigned	none		unassigned		unassigned	TRUE	0.9		unassigned	regulatory	category
IMGVR_UViG_3300044799_000426|3300044799|Ga0480576_002748_8	IMGVR_UViG_3300044799_000426|3300044799|Ga0480576_002748	soil	Wetlands	regulatory	groES, HSPE1; chaperonin GroES	high	TRUE	TRUE	groES, HSPE1; chaperonin GroES	annotate	FALSE		both	circular_virus_934790|fragment_1_11	55.834	60.3225	4.48857	0.92559	0.729079	0.626669	0.577948	1.45633	13	regulatory	Regulatory chaperones & coregulators	groES, HSPE1; chaperonin GroES	0.912939	0.87395	0.626271	Regulatory chaperones & coregulators	L1	embedding		unassigned	Regulatory chaperones & coregulators	L1	TRUE	0.9	Regulatory chaperones & coregulators	L1	groES, HSPE1; chaperonin GroES	specific
IMGVR_UViG_3300044799_000427|3300044799|Ga0480576_000633_19	IMGVR_UViG_3300044799_000427|3300044799|Ga0480576_000633	soil	Wetlands	regulatory	parB, spo0J; ParB family transcriptional regulator, chromosome partitioning protein	medium	TRUE	TRUE	parB, spo0J; ParB family transcriptional regulator, chromosome partitioning protein	annotate	FALSE	d__Bacteria;p__Chloroflexota;c__Anaerolineae;o__Anaerolineales;f__Villigracilaceae;g__UBA877	both	circular_virus_814991|fragment_1_53	38.9808	46.554	7.57319	0.837325	1	0.979669	0.976326	1.65802	27	regulatory	Transcriptional regulation	parB, spo0J; ParB family transcriptional regulator, chromosome partitioning protein	0.994056	0.994687	0.982659	parB, spo0J; ParB family transcriptional regulator, chromosome partitioning protein	specific	embedding	Transcriptional regulation	L1	parB, spo0J; ParB family transcriptional regulator, chromosome partitioning protein	specific	TRUE	0.9	parB, spo0J; ParB family transcriptional regulator, chromosome partitioning protein	specific	parB, spo0J; ParB family transcriptional regulator, chromosome partitioning protein	specific
IMGVR_UViG_3300044799_000427|3300044799|Ga0480576_000633_20	IMGVR_UViG_3300044799_000427|3300044799|Ga0480576_000633	soil	Wetlands	unclassified		medium	FALSE	TRUE	transcriptional regulator, D5-like	specific	TRUE	d__Bacteria;p__Chloroflexota;c__Anaerolineae;o__Anaerolineales;f__Villigracilaceae;g__UBA877	de_novo	UGV-GENOME-0230598|fragment_1_20	50.3753	64.7636	14.3883	0.777833	1	0.937708	0.87204	2.27248	30	regulatory	Transcriptional regulation	transcriptional regulator, D5-like	0.985075	0.994012	0.958005	transcriptional regulator, D5-like	specific	embedding		unassigned	transcriptional regulator, D5-like	specific	TRUE	0.9	transcriptional regulator, D5-like	specific	transcriptional regulator, D5-like	specific
IMGVR_UViG_3300044799_000433|3300044799|Ga0480576_002327_4	IMGVR_UViG_3300044799_000433|3300044799|Ga0480576_002327	soil	Wetlands	metabolic	hpnR; hopanoid C-3 methylase [EC:2.1.1.-]	medium	TRUE	TRUE	hpnR; hopanoid C-3 methylase [EC:2.1.1.-]	annotate	FALSE	d__Archaea;p__Thermoplasmatota;c__E2;o__DHVEG-1;f__DHVEG-1	both	circular_virus_1035471|fragment_4_7	77.213	83.4914	6.27837	0.924802	0.791457	0.568504	0.476296	3.33885	19	metabolic	Carbohydrate metabolism	E2.2.1.1, tktA, tktB; transketolase [EC:2.2.1.1]	0.827448	0.765347	0.40534	Cofactor & vitamin metabolism	L1	cluster	Cofactor & vitamin metabolism	L1		unassigned	TRUE	0.9	bchE; anaerobic magnesium-protoporphyrin IX monomethyl ester cyclase [EC:1.21.98.3]	specific	bchE; anaerobic magnesium-protoporphyrin IX monomethyl ester cyclase [EC:1.21.98.3]	specific
IMGVR_UViG_3300044799_000433|3300044799|Ga0480576_002327_5	IMGVR_UViG_3300044799_000433|3300044799|Ga0480576_002327	soil	Wetlands	metabolic	hpnR; hopanoid C-3 methylase [EC:2.1.1.-]	low	FALSE	TRUE	hpnR; hopanoid C-3 methylase [EC:2.1.1.-]	annotate	FALSE	d__Archaea;p__Thermoplasmatota;c__E2;o__DHVEG-1;f__DHVEG-1	de_novo	circular_virus_705916|fragment_2_5	56.0535	65.8363	9.78283	0.851407	0.73203	0.584715	0.522729	2.00979	21	metabolic	Carbohydrate metabolism	E2.2.1.1, tktA, tktB; transketolase [EC:2.2.1.1]	0.912939	0.753731	0.420765	Cofactor & vitamin metabolism	L1	cluster	Cofactor & vitamin metabolism	L1	metabolic	category	TRUE	0.9	bchE; anaerobic magnesium-protoporphyrin IX monomethyl ester cyclase [EC:1.21.98.3]	specific	bchE; anaerobic magnesium-protoporphyrin IX monomethyl ester cyclase [EC:1.21.98.3]	specific
IMGVR_UViG_3300044799_000442|3300044799|Ga0480576_009502_2	IMGVR_UViG_3300044799_000442|3300044799|Ga0480576_009502	soil	Wetlands	unclassified	DNA primase	high	FALSE	TRUE	DNA primase	annotate	FALSE	d__Archaea;p__Halobacteriota;c__Bog-38;o__Bog-38;f__Bog-38	de_novo	Station45_SUR_ALL_assembly_NODE_334_length_28742_cov_23.631715|fragment_2_2	33.6296	33.6505	0.0208855	0.999379	0.569134	0.589626	0.524317	1.67893	2	physiological	Virulence & host interaction	Virulence-associated protein E-like domain	0.912939	0.817045	0.626271	physiological	category	embedding		unassigned	physiological	category	TRUE	0.9	Virulence & host interaction	L1	Virulence-associated protein E-like domain	specific
IMGVR_UViG_3300044799_000449|3300044799|Ga0480576_003484_7	IMGVR_UViG_3300044799_000449|3300044799|Ga0480576_003484	soil	Wetlands	regulatory	parB, spo0J; ParB family transcriptional regulator, chromosome partitioning protein	high	TRUE	TRUE	parB, spo0J; ParB family transcriptional regulator, chromosome partitioning protein	annotate	FALSE	d__Bacteria;p__Planctomycetota;c__Phycisphaerae;o__Sedimentisphaerales;f__SM23-30	both	IMGVR_UViG_3300029288_000426|3300029288|Ga0265297_10002377|fragment_2_39	24.4637	36.7799	12.3162	0.665137	1	1	0.974309	1.07737	114	regulatory	Transcriptional regulation	parB, spo0J; ParB family transcriptional regulator, chromosome partitioning protein	0.985075	0.996008	0.989754	parB, spo0J; ParB family transcriptional regulator, chromosome partitioning protein	specific	cluster	parB, spo0J; ParB family transcriptional regulator, chromosome partitioning protein	specific	parB, spo0J; ParB family transcriptional regulator, chromosome partitioning protein	specific	TRUE	0.9	parB, spo0J; ParB family transcriptional regulator, chromosome partitioning protein	specific	parB, spo0J; ParB family transcriptional regulator, chromosome partitioning protein	specific
IMGVR_UViG_3300044799_000499|3300044799|Ga0480576_001686_10	IMGVR_UViG_3300044799_000499|3300044799|Ga0480576_001686	soil	Wetlands	unclassified		high	FALSE	TRUE	transcriptional regulator	specific	TRUE	d__Bacteria;p__Acidobacteriota;c__Aminicenantia;o__Aminicenantales;f__UBA4085	de_novo	circular_virus_671238|fragment_1_10	66.3639	80.2687	13.9048	0.826772	0.94254	0.960378	0.936827	1.74892	21	regulatory	Transcriptional regulation	transcriptional regulator	0.985075	0.964052	0.928571	transcriptional regulator	specific	embedding		unassigned	transcriptional regulator	specific	TRUE	0.9	transcriptional regulator	specific	transcriptional regulator	specific
IMGVR_UViG_3300044799_000499|3300044799|Ga0480576_001686_13	IMGVR_UViG_3300044799_000499|3300044799|Ga0480576_001686	soil	Wetlands	regulatory	transcriptional repressor	high	TRUE	TRUE	transcriptional repressor	annotate	FALSE	d__Bacteria;p__Acidobacteriota;c__Aminicenantia;o__Aminicenantales;f__UBA4085	both	IMGVR_UViG_3300002064_000004|3300002064|SR2_10000010|fragment_2_13	17.2635	25.4823	8.2188	0.677471	1	1	0.996524	0.910716	60	regulatory	Transcriptional regulation	transcriptional repressor	1	1	0.998152	transcriptional repressor	specific	embedding	Transcriptional regulation	L1	transcriptional repressor	specific	TRUE	0.9	transcriptional repressor	specific	transcriptional repressor	specific
IMGVR_UViG_3300044799_000513|3300044799|Ga0480576_009198_7	IMGVR_UViG_3300044799_000513|3300044799|Ga0480576_009198	soil	Wetlands	unclassified	ParB-like partition protein	high	FALSE	TRUE	ParB-like partition protein	annotate	FALSE		de_novo	IMGVR_UViG_3300012685_000006|3300012685|Ga0137397_10000140|fragment_1_7	99.1124	112.92	13.8073	0.877724	0.941699	0.865831	0.828311	1.6498	7	regulatory	Transcriptional regulation	parB, spo0J; ParB family transcriptional regulator, chromosome partitioning protein	0.961932	0.894309	0.864903	parB, spo0J; ParB family transcriptional regulator, chromosome partitioning protein	specific	cluster	parB, spo0J; ParB family transcriptional regulator, chromosome partitioning protein	specific	parB, spo0J; ParB family transcriptional regulator, chromosome partitioning protein	specific	TRUE	0.9	parB, spo0J; ParB family transcriptional regulator, chromosome partitioning protein	specific	parB, spo0J; ParB family transcriptional regulator, chromosome partitioning protein	specific
IMGVR_UViG_3300044799_000514|3300044799|Ga0480576_004585_16	IMGVR_UViG_3300044799_000514|3300044799|Ga0480576_004585	soil	Wetlands	regulatory	parB, spo0J; ParB family transcriptional regulator, chromosome partitioning protein	medium	TRUE	TRUE	parB, spo0J; ParB family transcriptional regulator, chromosome partitioning protein	annotate	FALSE	d__Bacteria;p__Desulfobacterota;c__Syntrophia;o__Syntrophales;f__Smithellaceae	both	circular_virus_652751|fragment_2_5	46.2565	55.1767	8.92024	0.838333	1	0.960051	0.928237	1.22484	11	regulatory	Transcriptional regulation	parB, spo0J; ParB family transcriptional regulator, chromosome partitioning protein	0.994056	0.994012	0.96875	parB, spo0J; ParB family transcriptional regulator, chromosome partitioning protein	specific	embedding	Transcriptional regulation	L1	parB, spo0J; ParB family transcriptional regulator, chromosome partitioning protein	specific	TRUE	0.9	parB, spo0J; ParB family transcriptional regulator, chromosome partitioning protein	specific	parB, spo0J; ParB family transcriptional regulator, chromosome partitioning protein	specific
IMGVR_UViG_3300044799_000529|3300044799|Ga0480576_000474_70	IMGVR_UViG_3300044799_000529|3300044799|Ga0480576_000474	soil	Wetlands	unclassified		high	FALSE	TRUE	Transcriptional regulation	L1	TRUE		de_novo	circular_virus_804543|fragment_1_4	123.429	126.265	2.83562	0.977542	0.370551	0.421375	0.418595	0.91202	15	regulatory	Transcriptional regulation	Bacterial dnaA protein helix-turn-helix	0.864407	0.851259	0.626271	Transcriptional regulation	L1	embedding		unassigned	Transcriptional regulation	L1	TRUE	0.9	Transcriptional regulation	L1	Bacterial dnaA protein helix-turn-helix	specific
IMGVR_UViG_3300044799_000548|3300044799|Ga0480576_000636_37	IMGVR_UViG_3300044799_000548|3300044799|Ga0480576_000636	soil	Wetlands	unclassified		high	FALSE	TRUE	transcriptional regulator, D5-like	specific	TRUE		de_novo	circular_virus_665109|fragment_1_55	42.2077	54.6401	12.4324	0.772468	1	1	0.929014	2.01886	42	regulatory	Transcriptional regulation	transcriptional regulator, D5-like	0.994056	0.996008	0.982659	transcriptional regulator, D5-like	specific	embedding		unassigned	transcriptional regulator, D5-like	specific	TRUE	0.9	transcriptional regulator, D5-like	specific	transcriptional regulator, D5-like	specific
IMGVR_UViG_3300044799_000548|3300044799|Ga0480576_000636_38	IMGVR_UViG_3300044799_000548|3300044799|Ga0480576_000636	soil	Wetlands	regulatory	parB, spo0J; ParB family transcriptional regulator, chromosome partitioning protein	high	TRUE	TRUE	parB, spo0J; ParB family transcriptional regulator, chromosome partitioning protein	annotate	FALSE		both	IMGVR_UViG_3300031953_000023|3300031953|Ga0314855_100024|fragment_2_52	26.2294	38.2038	11.9744	0.686564	1	1	0.990929	1.45228	25	regulatory	Transcriptional regulation	parB, spo0J; ParB family transcriptional regulator, chromosome partitioning protein	0.998426	0.997344	0.998152	parB, spo0J; ParB family transcriptional regulator, chromosome partitioning protein	specific	embedding	Transcriptional regulation	L1	parB, spo0J; ParB family transcriptional regulator, chromosome partitioning protein	specific	TRUE	0.9	parB, spo0J; ParB family transcriptional regulator, chromosome partitioning protein	specific	parB, spo0J; ParB family transcriptional regulator, chromosome partitioning protein	specific
IMGVR_UViG_3300044799_000551|3300044799|Ga0480576_004772_10	IMGVR_UViG_3300044799_000551|3300044799|Ga0480576_004772	soil	Wetlands	unclassified		high	FALSE	TRUE	Toxin-antitoxin systems	L1	TRUE	d__Bacteria;p__Bacteroidota;c__Bacteroidia;o__Flavobacteriales;f__Flavobacteriaceae	de_novo	IMGVR_UViG_3300025374_000007|3300025374|Ga0209740_1000812|fragment_1_5	95.3604	95.9985	0.638145	0.993353	0.782327	0.678562	0.686546	1.91021	4	physiological	Toxin-antitoxin systems	zot; zona occludens toxin	0.926966	0.87395	0.722222	Toxin-antitoxin systems	L1	embedding		unassigned	Toxin-antitoxin systems	L1	TRUE	0.9	zot; zona occludens toxin	specific	zot; zona occludens toxin	specific
IMGVR_UViG_3300044799_000559|3300044799|Ga0480576_004793_7	IMGVR_UViG_3300044799_000559|3300044799|Ga0480576_004793	soil	Wetlands	unclassified		medium	FALSE	TRUE		unassigned	TRUE	d__Bacteria;p__Acidobacteriota;c__Vicinamibacteria;o__Vicinamibacterales;f__Fen-181;g__Fen-181	de_novo	IMGVR_UViG_3300005680_000007|3300005680|Ga0074429_1001979|fragment_4_5	91.2854	95.6849	4.39951	0.954021	0.538046	0.388863	0.355142	1.59606	6	regulatory	Transcriptional regulation	'Cold-shock' DNA-binding domain	0.809325	0.506936	0.256649		unassigned	none		unassigned		unassigned	TRUE	0.9	regulatory	category	regulatory	category
IMGVR_UViG_3300044799_000561|3300044799|Ga0480576_001832_13	IMGVR_UViG_3300044799_000561|3300044799|Ga0480576_001832	soil	Wetlands	regulatory	parB, spo0J; ParB family transcriptional regulator, chromosome partitioning protein	high	TRUE	TRUE	parB, spo0J; ParB family transcriptional regulator, chromosome partitioning protein	annotate	FALSE	d__Archaea;p__Thermoproteota;c__Bathyarchaeia;o__Bathyarchaeales;f__Bathycorpusculaceae;g__Bathycorpusculum	both	circular_virus_901967|fragment_2_13	17.4471	21.8014	4.35425	0.800276	1	1	0.990926	1.87206	34	regulatory	Transcriptional regulation	parB, spo0J; ParB family transcriptional regulator, chromosome partitioning protein	0.998426	0.997344	0.993548	parB, spo0J; ParB family transcriptional regulator, chromosome partitioning protein	specific	cluster	parB, spo0J; ParB family transcriptional regulator, chromosome partitioning protein	specific	parB, spo0J; ParB family transcriptional regulator, chromosome partitioning protein	specific	TRUE	0.9	parB, spo0J; ParB family transcriptional regulator, chromosome partitioning protein	specific	parB, spo0J; ParB family transcriptional regulator, chromosome partitioning protein	specific
IMGVR_UViG_3300044799_000565|3300044799|Ga0480576_000747_26	IMGVR_UViG_3300044799_000565|3300044799|Ga0480576_000747	soil	Wetlands	unclassified	terminase small subunit	high	FALSE	TRUE	terminase small subunit	annotate	FALSE		de_novo	UGV-GENOME-0279487|fragment_1_24	87.391	101.509	14.1185	0.860915	1	0.977228	0.973196	1.36479	133	regulatory	Transcriptional regulation	DNA binding protein	0.985075	0.994012	0.982659	DNA binding protein	specific	embedding		unassigned	DNA binding protein	specific	TRUE	0.9	DNA binding protein	specific	DNA binding protein	specific
IMGVR_UViG_3300044799_000577|3300044799|Ga0480576_003246_7	IMGVR_UViG_3300044799_000577|3300044799|Ga0480576_003246	soil	Wetlands	unclassified		high	FALSE	TRUE		unassigned	TRUE	d__Bacteria;p__Acidobacteriota;c__Vicinamibacteria;o__Vicinamibacterales;f__Fen-181;g__Fen-181	de_novo	fragment_8398_7	177.854	183.368	5.51416	0.969928	0.500862	0.349739	0.297249	1.36553	7	regulatory	Transcriptional regulation	late transcriptional activator	0.585185	0.422285	0.167562		unassigned	none		unassigned		unassigned	TRUE	0.9		unassigned	regulatory	category
IMGVR_UViG_3300044799_000588|3300044799|Ga0480576_001367_7	IMGVR_UViG_3300044799_000588|3300044799|Ga0480576_001367	soil	Wetlands	unclassified	hisC; histidinol-phosphate aminotransferase [EC:2.6.1.9]	low	FALSE	TRUE	hisC; histidinol-phosphate aminotransferase [EC:2.6.1.9]	annotate	FALSE	d__Archaea;p__Thermoproteota;c__Bathyarchaeia;o__40CM-2-53-6;f__RBG-13-38-9	de_novo	circular_virus_893803|fragment_2_7	32.4592	33.082	0.622787	0.981174	0.518243	0.353823	0.294086	2.2467	30	metabolic	Carbohydrate metabolism	UGDH, ugd; UDPglucose 6-dehydrogenase [EC:1.1.1.22]	0.851827	0.637523	0.167562	Amino acid metabolism	L1	cluster	Amino acid metabolism	L1		unassigned	TRUE	0.9	hisC; histidinol-phosphate aminotransferase [EC:2.6.1.9]	specific	hisC; histidinol-phosphate aminotransferase [EC:2.6.1.9]	specific
IMGVR_UViG_3300044799_000588|3300044799|Ga0480576_001367_8	IMGVR_UViG_3300044799_000588|3300044799|Ga0480576_001367	soil	Wetlands	unclassified		low	FALSE	TRUE	Other	L1	TRUE	d__Archaea;p__Thermoproteota;c__Bathyarchaeia;o__40CM-2-53-6;f__RBG-13-38-9	de_novo	circular_virus_558814|fragment_7_8	149.577	186.852	37.2752	0.80051	0.82537	0.739937	0.67607	2.07183	13	metabolic	Carbohydrate metabolism	gal; D-galactose 1-dehydrogenase [EC:1.1.1.48]	0.88777	0.765347	0.512346	Other	L1	cluster	Other	L1		unassigned	TRUE	0.9	E2.7.7.103; L-glutamine-phosphate cytidylyltransferase [EC:2.7.7.103]	specific	E2.7.7.103; L-glutamine-phosphate cytidylyltransferase [EC:2.7.7.103]	specific
IMGVR_UViG_3300044799_000639|3300044799|Ga0480576_002432_8	IMGVR_UViG_3300044799_000639|3300044799|Ga0480576_002432	soil	Wetlands	metabolic	GCH1, folE; GTP cyclohydrolase IA [EC:3.5.4.16]	high	TRUE	TRUE	GCH1, folE; GTP cyclohydrolase IA [EC:3.5.4.16]	annotate	FALSE		both	UGV-GENOME-0353274|fragment_3_11	7.51134	10.2642	2.75288	0.731798	1	0.988817	0.966	1.18418	20	metabolic	Cofactor & vitamin metabolism	GCH1, folE; GTP cyclohydrolase IA [EC:3.5.4.16]	0.998426	0.997344	0.958005	GCH1, folE; GTP cyclohydrolase IA [EC:3.5.4.16]	specific	embedding	Cofactor & vitamin metabolism	L1	GCH1, folE; GTP cyclohydrolase IA [EC:3.5.4.16]	specific	TRUE	0.9	GCH1, folE; GTP cyclohydrolase IA [EC:3.5.4.16]	specific	GCH1, folE; GTP cyclohydrolase IA [EC:3.5.4.16]	specific
IMGVR_UViG_3300044799_000641|3300044799|Ga0480576_000954_34	IMGVR_UViG_3300044799_000641|3300044799|Ga0480576_000954	soil	Wetlands	unclassified		high	FALSE	TRUE	mec; [CysO sulfur-carrier protein]-S-L-cysteine hydrolase [EC:3.13.1.6]	specific	TRUE	d__Archaea;p__Thermoproteota;c__Bathyarchaeia;o__Bathyarchaeales;f__Bathycorpusculaceae;g__	de_novo	IMGVR_UViG_3300005841_000037|3300005841|Ga0068863_100000195|fragment_2_66	125.513	172.633	47.1204	0.727049	0.910339	0.850157	0.794813	0.661681	34	metabolic	Sulfur metabolism	mec; [CysO sulfur-carrier protein]-S-L-cysteine hydrolase [EC:3.13.1.6]	0.985075	0.964052	0.864903	mec; [CysO sulfur-carrier protein]-S-L-cysteine hydrolase [EC:3.13.1.6]	specific	embedding		unassigned	mec; [CysO sulfur-carrier protein]-S-L-cysteine hydrolase [EC:3.13.1.6]	specific	TRUE	0.9	mec; [CysO sulfur-carrier protein]-S-L-cysteine hydrolase [EC:3.13.1.6]	specific	mec; [CysO sulfur-carrier protein]-S-L-cysteine hydrolase [EC:3.13.1.6]	specific
IMGVR_UViG_3300044799_000643|3300044799|Ga0480576_000491_68	IMGVR_UViG_3300044799_000643|3300044799|Ga0480576_000491	soil	Wetlands	unclassified	ParB-like partition nuclease	high	FALSE	TRUE	ParB-like partition nuclease	annotate	FALSE	d__Archaea;p__Thermoproteota;c__Bathyarchaeia;o__Bathyarchaeales;f__Bathycorpusculaceae;g__Bathycorpusculum	de_novo	circular_virus_1004548|fragment_2_5	27.3619				1	1	1	1.59982	50	regulatory	Transcriptional regulation	parB, spo0J; ParB family transcriptional regulator, chromosome partitioning protein	1	1	0.998152	parB, spo0J; ParB family transcriptional regulator, chromosome partitioning protein	specific	embedding		unassigned	parB, spo0J; ParB family transcriptional regulator, chromosome partitioning protein	specific	TRUE	0.9	parB, spo0J; ParB family transcriptional regulator, chromosome partitioning protein	specific	parB, spo0J; ParB family transcriptional regulator, chromosome partitioning protein	specific
IMGVR_UViG_3300044799_000668|3300044799|Ga0480576_003267_4	IMGVR_UViG_3300044799_000668|3300044799|Ga0480576_003267	soil	Wetlands	regulatory	parB, spo0J; ParB family transcriptional regulator, chromosome partitioning protein	low	FALSE	TRUE	parB, spo0J; ParB family transcriptional regulator, chromosome partitioning protein	annotate	FALSE		de_novo	circular_virus_542226|fragment_1_18	35.2994	59.3977	24.0983	0.594288	1	0.991284	0.992426	0.582335	55	regulatory	Transcriptional regulation	parB, spo0J; ParB family transcriptional regulator, chromosome partitioning protein	0.998426	1	0.994975	parB, spo0J; ParB family transcriptional regulator, chromosome partitioning protein	specific	cluster	parB, spo0J; ParB family transcriptional regulator, chromosome partitioning protein	specific	parB, spo0J; ParB family transcriptional regulator, chromosome partitioning protein	specific	TRUE	0.9	parB, spo0J; ParB family transcriptional regulator, chromosome partitioning protein	specific	parB, spo0J; ParB family transcriptional regulator, chromosome partitioning protein	specific
IMGVR_UViG_3300044799_000676|3300044799|Ga0480576_008208_8	IMGVR_UViG_3300044799_000676|3300044799|Ga0480576_008208	soil	Wetlands	unclassified		low	FALSE	TRUE		unassigned	TRUE		de_novo	IMGVR_UViG_3300027763_000061|3300027763|Ga0209088_10000098|fragment_4_8	144.719	154.606	9.88652	0.936053	0.607068	0.518869	0.469501	2.59096	5	regulatory	Transcriptional regulation	Regulator of chromosome condensation (RCC1) repeat	0.783677	0.5138	0.358566		unassigned	none		unassigned		unassigned	TRUE	0.9		unassigned	Transcriptional regulation	L1
IMGVR_UViG_3300044799_000681|3300044799|Ga0480576_002881_6	IMGVR_UViG_3300044799_000681|3300044799|Ga0480576_002881	soil	Wetlands	metabolic	aroK, aroL; shikimate kinase [EC:2.7.1.71]	high	TRUE	TRUE	aroK, aroL; shikimate kinase [EC:2.7.1.71]	annotate	FALSE		both	IMGVR_UViG_3300021387_000023|3300021387|Ga0223845_10428577|fragment_1_9	51.7737	55.9216	4.14791	0.925826	0.724932	0.717578	0.617557	1.70888	52	metabolic	Amino acid metabolism	aroK, aroL; shikimate kinase [EC:2.7.1.71]	0.926966	0.87395	0.77095	Amino acid metabolism	L1	cluster	Amino acid metabolism	L1	Amino acid metabolism	L1	TRUE	0.9	aroK, aroL; shikimate kinase [EC:2.7.1.71]	specific	aroK, aroL; shikimate kinase [EC:2.7.1.71]	specific
IMGVR_UViG_3300044799_000683|3300044799|Ga0480576_004956_13	IMGVR_UViG_3300044799_000683|3300044799|Ga0480576_004956	soil	Wetlands	metabolic	Nucleotidyl transferase	low	FALSE	TRUE	Nucleotidyl transferase	annotate	FALSE		de_novo	circular_virus_1091243|fragment_1_13	26.3836	28.2261	1.84257	0.934721	0.472186	0.356389	0.326563	1.36282	1	metabolic	Carbohydrate metabolism	E2.2.1.2, talA, talB; transaldolase [EC:2.2.1.2]	0.864407	0.550459	0.167562	Nucleotidyl transferase	specific	cluster	Nucleotidyl transferase	specific		unassigned	TRUE	0.9	Nucleotidyl transferase	specific	Nucleotidyl transferase	specific
IMGVR_UViG_3300044799_000718|3300044799|Ga0480576_000804_34	IMGVR_UViG_3300044799_000718|3300044799|Ga0480576_000804	soil	Wetlands	unclassified		low	FALSE	TRUE	DNA binding protein	specific	TRUE		de_novo	MK977696.1|fragment_4_12	74.5337	85.9624	11.4287	0.86705	0.925015	0.833801	0.770401	1.77274	58	regulatory	Transcriptional regulation	DNA binding protein	0.961932	0.94109	0.864903	DNA binding protein	specific	embedding		unassigned	DNA binding protein	specific	TRUE	0.9	DNA binding protein	specific	DNA binding protein	specific
IMGVR_UViG_3300044799_000718|3300044799|Ga0480576_000804_8	IMGVR_UViG_3300044799_000718|3300044799|Ga0480576_000804	soil	Wetlands	regulatory	DNA binding protein	high	TRUE	TRUE	DNA binding protein	annotate	FALSE		both	KM389326.1|fragment_2_5	123.645	140.297	16.6513	0.881314	1	0.932527	0.896154	1.64658	6	regulatory	Transcriptional regulation	DNA binding protein	0.961932	0.964052	0.929677	DNA binding protein	specific	embedding		unassigned	DNA binding protein	specific	TRUE	0.9	DNA binding protein	specific	DNA binding protein	specific
IMGVR_UViG_3300044799_000756|3300044799|Ga0480576_000575_68	IMGVR_UViG_3300044799_000756|3300044799|Ga0480576_000575	soil	Wetlands	unclassified		high	FALSE	TRUE	parB, spo0J; ParB family transcriptional regulator, chromosome partitioning protein	specific	TRUE	d__Bacteria;p__Methylomirabilota;c__Methylomirabilia;o__Methylomirabilales;f__2-02-FULL-66-22	de_novo	IMGVR_UViG_3300005327_000006|3300005327|Ga0070658_10000284|fragment_2_52	51.6221	80.1377	28.5156	0.644167	1	1	0.993918	1.11579	58	regulatory	Transcriptional regulation	parB, spo0J; ParB family transcriptional regulator, chromosome partitioning protein	0.998426	1	0.998152	parB, spo0J; ParB family transcriptional regulator, chromosome partitioning protein	specific	embedding		unassigned	parB, spo0J; ParB family transcriptional regulator, chromosome partitioning protein	specific	TRUE	0.9	parB, spo0J; ParB family transcriptional regulator, chromosome partitioning protein	specific	parB, spo0J; ParB family transcriptional regulator, chromosome partitioning protein	specific
IMGVR_UViG_3300044799_000756|3300044799|Ga0480576_000575_7	IMGVR_UViG_3300044799_000756|3300044799|Ga0480576_000575	soil	Wetlands	unclassified		high	FALSE	TRUE		unassigned	TRUE	d__Bacteria;p__Methylomirabilota;c__Methylomirabilia;o__Methylomirabilales;f__2-02-FULL-66-22	de_novo	IMGVR_UViG_3300006217_000135|3300006217|Ga0081461_1002295|fragment_2_7	100.895	104.397	3.50167	0.966458	0.363355	0.293309	0.261351	2.22086	4	metabolic	Amino acid metabolism	aroK, aroL; shikimate kinase [EC:2.7.1.71]	0.752588	0.374147	0.120513		unassigned	none		unassigned		unassigned	TRUE	0.9		unassigned	metabolic	category
IMGVR_UViG_3300044799_000760|3300044799|Ga0480576_000821_49	IMGVR_UViG_3300044799_000760|3300044799|Ga0480576_000821	soil	Wetlands	metabolic	LDH, ldh; L-lactate dehydrogenase [EC:1.1.1.27]	low	FALSE	TRUE	LDH, ldh; L-lactate dehydrogenase [EC:1.1.1.27]	annotate	FALSE		de_novo	circular_virus_501964|fragment_6_46	123.468	140.717	17.2486	0.877423	0.85561	0.769237	0.707315	1.71019	23	metabolic	Carbohydrate metabolism	wbpO; UDP-N-acetyl-D-glucosamine/UDP-N-acetyl-D-galactosamine dehydrogenase [EC:1.1.1.136] [EC:1.1.1.-]	0.912939	0.851259	0.631447	Carbohydrate metabolism	L1	cluster	Carbohydrate metabolism	L1	Carbohydrate metabolism	L1	TRUE	0.9	LDH, ldh; L-lactate dehydrogenase [EC:1.1.1.27]	specific	LDH, ldh; L-lactate dehydrogenase [EC:1.1.1.27]	specific
IMGVR_UViG_3300044799_000778|3300044799|Ga0480576_003622_2	IMGVR_UViG_3300044799_000778|3300044799|Ga0480576_003622	soil	Wetlands	metabolic	UGDH, ugd; UDPglucose 6-dehydrogenase [EC:1.1.1.22]	medium	TRUE	TRUE	UGDH, ugd; UDPglucose 6-dehydrogenase [EC:1.1.1.22]	annotate	FALSE	d__Bacteria;p__Atribacterota;c__JS1;o__SB-45;f__34-128;g__34-128	both	circular_virus_493206|fragment_1_2	14.3068	15.3297	1.02288	0.933274	0.705361	0.545042	0.478886	2.13315	5	metabolic	Cofactor & vitamin metabolism	GCH1, folE; GTP cyclohydrolase IA [EC:3.5.4.16]	0.864407	0.637523	0.306452	UGDH, ugd; UDPglucose 6-dehydrogenase [EC:1.1.1.22]	specific	cluster	UGDH, ugd; UDPglucose 6-dehydrogenase [EC:1.1.1.22]	specific		unassigned	TRUE	0.9	UGDH, ugd; UDPglucose 6-dehydrogenase [EC:1.1.1.22]	specific	UGDH, ugd; UDPglucose 6-dehydrogenase [EC:1.1.1.22]	specific
IMGVR_UViG_3300044799_000789|3300044799|Ga0480576_002622_34	IMGVR_UViG_3300044799_000789|3300044799|Ga0480576_002622	soil	Wetlands	regulatory	parB, spo0J; ParB family transcriptional regulator, chromosome partitioning protein	low	FALSE	TRUE	parB, spo0J; ParB family transcriptional regulator, chromosome partitioning protein	annotate	FALSE		de_novo	IMGVR_UViG_3300029288_000426|3300029288|Ga0265297_10002377|fragment_2_39	21.9137	23.7604	1.84672	0.922277	0.757674	0.71541	0.66811	0.965069	114	regulatory	Transcriptional regulation	parB, spo0J; ParB family transcriptional regulator, chromosome partitioning protein	0.961932	0.94109	0.83542	parB, spo0J; ParB family transcriptional regulator, chromosome partitioning protein	specific	embedding		unassigned	parB, spo0J; ParB family transcriptional regulator, chromosome partitioning protein	specific	TRUE	0.9	parB, spo0J; ParB family transcriptional regulator, chromosome partitioning protein	specific	parB, spo0J; ParB family transcriptional regulator, chromosome partitioning protein	specific
IMGVR_UViG_3300044799_000793|3300044799|Ga0480576_012465_10	IMGVR_UViG_3300044799_000793|3300044799|Ga0480576_012465	soil	Wetlands	unclassified	gmhA, lpcA; D-sedoheptulose 7-phosphate isomerase [EC:5.3.1.28]	low	FALSE	TRUE	gmhA, lpcA; D-sedoheptulose 7-phosphate isomerase [EC:5.3.1.28]	annotate	FALSE	d__Bacteria;p__Bacteroidota;c__Bacteroidia;o__Bacteroidales;f__Bacteroidaceae	de_novo	circular_virus_789137|fragment_2_7	99.7944	102.401	2.6061	0.97455	0.496767	0.309309	0.256066	1.20963	13	metabolic	Other	SIS domain	0.783677	0.434501	0.105536		unassigned	none		unassigned		unassigned	TRUE	0.9		unassigned	metabolic	category
IMGVR_UViG_3300044799_000793|3300044799|Ga0480576_012465_9	IMGVR_UViG_3300044799_000793|3300044799|Ga0480576_012465	soil	Wetlands	metabolic	galK; galactokinase [EC:2.7.1.6]	low	FALSE	TRUE	galK; galactokinase [EC:2.7.1.6]	annotate	FALSE	d__Bacteria;p__Bacteroidota;c__Bacteroidia;o__Bacteroidales;f__Bacteroidaceae	de_novo	IMGVR_UViG_3300006127_000013|3300006127|Ga0007805_1000013|fragment_3_6	52.5738	55.425	2.85122	0.948557	0.589726	0.479305	0.412626	0.978705	2	metabolic	Carbohydrate metabolism	galK; galactokinase [EC:2.7.1.6]	0.912939	0.613821	0.368167	galK; galactokinase [EC:2.7.1.6]	specific	cluster	galK; galactokinase [EC:2.7.1.6]	specific	metabolic	category	TRUE	0.9	galK; galactokinase [EC:2.7.1.6]	specific	galK; galactokinase [EC:2.7.1.6]	specific
IMGVR_UViG_3300044799_000814|3300044799|Ga0480576_003334_20	IMGVR_UViG_3300044799_000814|3300044799|Ga0480576_003334	soil	Wetlands	unclassified		low	FALSE	TRUE	transcriptional regulator, D5-like	specific	TRUE		de_novo	IMGVR_UViG_3300031673_000129|3300031673|Ga0307377_10000708|fragment_2_42	73.1022	78.5072	5.40493	0.931154	0.770559	0.697545	0.639522	2.20903	83	regulatory	Transcriptional regulation	transcriptional regulator, D5-like	0.912939	0.817045	0.77748	transcriptional regulator, D5-like	specific	embedding		unassigned	transcriptional regulator, D5-like	specific	TRUE	0.9	transcriptional regulator, D5-like	specific	transcriptional regulator, D5-like	specific
IMGVR_UViG_3300044799_000841|3300044799|Ga0480576_003243_1	IMGVR_UViG_3300044799_000841|3300044799|Ga0480576_003243	soil	Wetlands	regulatory	degU; two-component system, NarL family, response regulator DegU	medium	TRUE	TRUE	degU; two-component system, NarL family, response regulator DegU	annotate	FALSE	d__Bacteria;p__Chloroflexota;c__Dehalococcoidia;o__GIF9;f__UBA5629;g__9FT-COMBO-48-23	both	fragment_7418_1	92.8636	101.546	8.68271	0.914495	0.483035	0.265693	0.216267	0.96227	2	regulatory	Signal transduction & two-component systems	barA, gacS, varS; two-component system, NarL family, sensor histidine kinase BarA [EC:2.7.13.3]	0.837419	0.333916	0.0540811	Signal transduction & two-component systems	L1	cluster	Signal transduction & two-component systems	L1		unassigned	TRUE	0.9	degU; two-component system, NarL family, response regulator DegU	specific	degU; two-component system, NarL family, response regulator DegU	specific
IMGVR_UViG_3300044799_000885|3300044799|Ga0480576_004015_11	IMGVR_UViG_3300044799_000885|3300044799|Ga0480576_004015	soil	Wetlands	regulatory	transcriptional regulator	high	TRUE	TRUE	transcriptional regulator	annotate	FALSE	d__Bacteria;p__Desulfobacterota;c__Syntrophia;o__Syntrophales;f__UBA5619;g__UBA5619	both	1415777.SAMN02585012.JACX01000015~798-30136~standalone_virus_6	143.945	169.565	25.6197	0.848909	1	0.822216	0.76044	1.14865	36	regulatory	Transcriptional regulation	transcriptional regulator	0.983668	0.964052	0.929677	transcriptional regulator	specific	cluster	transcriptional regulator	specific	transcriptional regulator	specific	TRUE	0.9	transcriptional regulator	specific	transcriptional regulator	specific
IMGVR_UViG_3300044799_000885|3300044799|Ga0480576_004015_6	IMGVR_UViG_3300044799_000885|3300044799|Ga0480576_004015	soil	Wetlands	metabolic	K07814; cyclic di-GMP phosphodiesterase [EC:3.1.4.-]	medium	TRUE	TRUE	K07814; cyclic di-GMP phosphodiesterase [EC:3.1.4.-]	annotate	FALSE	d__Bacteria;p__Desulfobacterota;c__Syntrophia;o__Syntrophales;f__UBA5619;g__UBA5619	both	circular_virus_798120|fragment_8_9	132.209	144.783	12.5737	0.913155	0.705488	0.603096	0.536605	1.83126	43	regulatory	Signal transduction & two-component systems	glnL, ntrB; two-component system, NtrC family, nitrogen regulation sensor histidine kinase GlnL [EC:2.7.13.3]	0.837419	0.705061	0.40534		unassigned	none		unassigned		unassigned	TRUE	0.9	Signal transduction & two-component systems	L1	Signal transduction & two-component systems	L1
IMGVR_UViG_3300044799_000885|3300044799|Ga0480576_004015_7	IMGVR_UViG_3300044799_000885|3300044799|Ga0480576_004015	soil	Wetlands	regulatory	transcriptional repressor	high	TRUE	TRUE	transcriptional repressor	annotate	FALSE	d__Bacteria;p__Desulfobacterota;c__Syntrophia;o__Syntrophales;f__UBA5619;g__UBA5619	both	1840331.SAMD00051355.BDDS01000017~1-77410~chromosome_mixed_66	65.2919	72.9887	7.69672	0.894549	1	0.92881	0.927974	1.07718	3	regulatory	Transcriptional regulation	transcriptional repressor	0.985075	0.964052	0.929677	transcriptional repressor	specific	embedding	Transcriptional regulation	L1	transcriptional repressor	specific	TRUE	0.9	transcriptional repressor	specific	transcriptional repressor	specific
IMGVR_UViG_3300044800_000001|3300044800|Ga0480577_002114_10	IMGVR_UViG_3300044800_000001|3300044800|Ga0480577_002114	soil	Wetlands	unclassified		high	FALSE	TRUE	Other	L1	TRUE		de_novo	IMGVR_UViG_3300027787_000006|3300027787|Ga0209074_10000006|fragment_1_10	75.0593	88.6852	13.6259	0.846356	0.424648	0.267463	0.230421	0.590189	138	metabolic	Lipid & fatty acid metabolism	Rhamnosyl O-methyltransferase/CmcI	0.721519	0.613821	0.120513	Other	L1	cluster	Other	L1		unassigned	TRUE	0.9	meT1; MMP 1-O-methyltransferase [EC:2.1.1.365]	specific	meT1; MMP 1-O-methyltransferase [EC:2.1.1.365]	specific
IMGVR_UViG_3300044800_000007|3300044800|Ga0480577_000751_35	IMGVR_UViG_3300044800_000007|3300044800|Ga0480577_000751	soil	Wetlands	physiological	sporulation protein	high	TRUE	TRUE	sporulation protein	annotate	FALSE	d__Bacteria;p__Bacillota;c__Desulfitobacteriia;o__Desulfitobacteriales;f__Desulfitobacteriaceae;g__Desulfosporosinus	both	IMGVR_UViG_3300001484_000001|3300001484|rank12_10000103|fragment_3_20	29.1874	35.5006	6.31321	0.822166	1	0.868471	0.768489	1.90927	19	physiological	Sporulation & developmental	sporulation protein	0.985075	0.981295	0.958005	sporulation protein	specific	embedding	Sporulation & developmental	L1	sporulation protein	specific	TRUE	0.9	sporulation protein	specific	sporulation protein	specific
IMGVR_UViG_3300044800_000007|3300044800|Ga0480577_000751_43	IMGVR_UViG_3300044800_000007|3300044800|Ga0480577_000751	soil	Wetlands	regulatory	groEL, HSPD1, HSP60, CPN60; chaperonin GroEL [EC:5.6.1.7]	high	TRUE	TRUE	groEL, HSPD1, HSP60, CPN60; chaperonin GroEL [EC:5.6.1.7]	annotate	FALSE	d__Bacteria;p__Bacillota;c__Desulfitobacteriia;o__Desulfitobacteriales;f__Desulfitobacteriaceae;g__Desulfosporosinus	both	IMGVR_UViG_3300002835_000178|3300002835|B570J40625_100000554|fragment_2_43	4.20901	6.85779	2.64878	0.613756	1	1	0.996418	1.06914	7	regulatory	Regulatory chaperones & coregulators	groEL, HSPD1, HSP60, CPN60; chaperonin GroEL [EC:5.6.1.7]	1	1	0.998152	groEL, HSPD1, HSP60, CPN60; chaperonin GroEL [EC:5.6.1.7]	specific	cluster	groEL, HSPD1, HSP60, CPN60; chaperonin GroEL [EC:5.6.1.7]	specific	groEL, HSPD1, HSP60, CPN60; chaperonin GroEL [EC:5.6.1.7]	specific	TRUE	0.9	groEL, HSPD1, HSP60, CPN60; chaperonin GroEL [EC:5.6.1.7]	specific	groEL, HSPD1, HSP60, CPN60; chaperonin GroEL [EC:5.6.1.7]	specific
IMGVR_UViG_3300044800_000018|3300044800|Ga0480577_014457_1	IMGVR_UViG_3300044800_000018|3300044800|Ga0480577_014457	soil	Wetlands	unclassified		medium	FALSE	TRUE	Putative DnaT-like ssDNA binding protein	specific	TRUE		de_novo	DTR_890447|fragment_5_4	42.0424				1	1	1	0.769963	19	regulatory	Transcriptional regulation	Putative DnaT-like ssDNA binding protein	1	1	1	Putative DnaT-like ssDNA binding protein	specific	embedding	Transcriptional regulation	L1	Putative DnaT-like ssDNA binding protein	specific	TRUE	0.9	Putative DnaT-like ssDNA binding protein	specific	Putative DnaT-like ssDNA binding protein	specific
IMGVR_UViG_3300044800_000028|3300044800|Ga0480577_005368_11	IMGVR_UViG_3300044800_000028|3300044800|Ga0480577_005368	soil	Wetlands	unclassified		high	FALSE	TRUE	Transcriptional regulation	L1	TRUE		de_novo	UGV-GENOME-0284040|fragment_3_8	50.0158	50.9734	0.957619	0.981213	0.273636	0.126604	0.11188	0.895901	10	metabolic	Aromatic & xenobiotic degradation	CYP81F; indol-3-yl-methylglucosinolate hydroxylase [EC:1.14.-.-]	0.729927	0.306026	0.0540811	Transcriptional regulation	L1	cluster	Transcriptional regulation	L1		unassigned	TRUE	0.9	Helix-turn-helix	specific	Helix-turn-helix	specific
IMGVR_UViG_3300044800_000040|3300044800|Ga0480577_000382_12	IMGVR_UViG_3300044800_000040|3300044800|Ga0480577_000382	soil	Wetlands	regulatory	Putative DnaT-like ssDNA binding protein	high	TRUE	TRUE	Putative DnaT-like ssDNA binding protein	annotate	FALSE		both	circular_virus_699229|fragment_1_12	6.45442				1	1	1	0.763105	16	regulatory	Transcriptional regulation	Putative DnaT-like ssDNA binding protein	1	1	1	Putative DnaT-like ssDNA binding protein	specific	embedding	Transcriptional regulation	L1	Putative DnaT-like ssDNA binding protein	specific	TRUE	0.9	Putative DnaT-like ssDNA binding protein	specific	Putative DnaT-like ssDNA binding protein	specific
IMGVR_UViG_3300044800_000040|3300044800|Ga0480577_000382_37	IMGVR_UViG_3300044800_000040|3300044800|Ga0480577_000382	soil	Wetlands	regulatory	RNA-binding protein	high	TRUE	TRUE	RNA-binding protein	annotate	FALSE		both	Station76_DCM_ALL_assembly_NODE_264_length_56592_cov_6.633815|fragment_2_35	110.016	117.278	7.26192	0.938079	0.616335	0.503547	0.474609	1.67023	13	metabolic	Cofactor & vitamin metabolism	cobT; cobaltochelatase CobT [EC:6.6.1.2]	0.851827	0.765347	0.423423	RNA-binding protein	specific	cluster	RNA-binding protein	specific		unassigned	TRUE	0.9	RNA-binding protein	specific	RNA-binding protein	specific
IMGVR_UViG_3300044800_000040|3300044800|Ga0480577_000382_82	IMGVR_UViG_3300044800_000040|3300044800|Ga0480577_000382	soil	Wetlands	regulatory	SMARCAL1, HARP; SWI/SNF-related matrix-associated actin-dependent regulator of chromatin subfamily A-like protein 1 [EC:5.6.2.-]	high	TRUE	FALSE	SMARCAL1, HARP; SWI/SNF-related matrix-associated actin-dependent regulator of chromatin subfamily A-like protein 1 [EC:5.6.2.-]	annotate	FALSE		annotate	fragment_26800_27	44.8529	53.2337	8.38082	0.842565	0.359263	0.199463	0.159328	0.463725	13204	regulatory	Transcriptional regulation	Transcriptional repressor NrdR-like, N-terminal domain	0.512195	0.550459	0.0188285		unassigned	none		unassigned		unassigned	TRUE	0.9		unassigned	Transcriptional regulation	L1
IMGVR_UViG_3300044800_000044|3300044800|Ga0480577_000972_55	IMGVR_UViG_3300044800_000044|3300044800|Ga0480577_000972	soil	Wetlands	metabolic	DAHP synthetase I family	high	TRUE	TRUE	DAHP synthetase I family	annotate	FALSE		both	IMGVR_UViG_3300009413_000001|3300009413|Ga0114902_1000106|fragment_4_20	31.8592	33.0242	1.16505	0.964721	0.44989	0.34436	0.303451	2.38941	39	metabolic	Other	DAHP synthetase I family	0.827448	0.588529	0.191663	DAHP synthetase I family	specific	cluster	DAHP synthetase I family	specific		unassigned	TRUE	0.9	DAHP synthetase I family	specific	DAHP synthetase I family	specific
IMGVR_UViG_3300044800_000051|3300044800|Ga0480577_001481_7	IMGVR_UViG_3300044800_000051|3300044800|Ga0480577_001481	soil	Wetlands	unclassified	rfbD, rmlD; dTDP-4-dehydrorhamnose reductase [EC:1.1.1.133]	high	FALSE	TRUE	rfbD, rmlD; dTDP-4-dehydrorhamnose reductase [EC:1.1.1.133]	annotate	FALSE	d__Bacteria;p__Acidobacteriota;c__Terriglobia;o__Terriglobales;f__Acidobacteriaceae	de_novo	IMGVR_UViG_3300020034_000003|3300020034|Ga0193753_10000047|fragment_1_7	51.0331	58.0944	7.06129	0.878451	0.554039	0.391104	0.342543	0.805447	30	metabolic	Phosphorus metabolism	apdA; AMP-dependent phosphite dehydrogenase [EC:1.20.1.2]	0.837419	0.664894	0.191663		unassigned	none		unassigned		unassigned	TRUE	0.9	metabolic	category	Phosphorus metabolism	L1
IMGVR_UViG_3300044800_000053|3300044800|Ga0480577_001357_41	IMGVR_UViG_3300044800_000053|3300044800|Ga0480577_001357	soil	Wetlands	regulatory	RNA-binding protein	high	TRUE	TRUE	RNA-binding protein	annotate	FALSE		both	circular_virus_850258|fragment_1_38	22.4666	29.3278	6.86118	0.766052	1	1	0.990098	1.23583	247	regulatory	Post-transcriptional / RNA-mediated regulation	RNA-binding protein	0.994056	0.996008	0.994975	RNA-binding protein	specific	cluster	RNA-binding protein	specific	RNA-binding protein	specific	TRUE	0.9	RNA-binding protein	specific	RNA-binding protein	specific
IMGVR_UViG_3300044800_000075|3300044800|Ga0480577_000868_19	IMGVR_UViG_3300044800_000075|3300044800|Ga0480577_000868	soil	Wetlands	unclassified		high	FALSE	TRUE		unassigned	TRUE	d__Bacteria;p__Pseudomonadota;c__Gammaproteobacteria;o__Enterobacterales;f__Enterobacteriaceae	de_novo	circular_virus_773406|fragment_4_22	87.75	95.3644	7.61436	0.920155	0.596951	0.425642	0.36423	1.46877	4	regulatory	Transcriptional regulation	ssDNA binding protein	0.809325	0.396789	0.156902		unassigned	none		unassigned		unassigned	TRUE	0.9	regulatory	category	regulatory	category
IMGVR_UViG_3300044800_000075|3300044800|Ga0480577_000868_3	IMGVR_UViG_3300044800_000075|3300044800|Ga0480577_000868	soil	Wetlands	regulatory	SMARCAL1, HARP; SWI/SNF-related matrix-associated actin-dependent regulator of chromatin subfamily A-like protein 1 [EC:5.6.2.-]	high	TRUE	FALSE	SMARCAL1, HARP; SWI/SNF-related matrix-associated actin-dependent regulator of chromatin subfamily A-like protein 1 [EC:5.6.2.-]	annotate	FALSE	d__Bacteria;p__Pseudomonadota;c__Gammaproteobacteria;o__Enterobacterales;f__Enterobacteriaceae	annotate	fragment_26738_37	129.631	169.632	40.001	0.764189	0.765967	0.600391	0.531995	0.677973	624	regulatory	Transcriptional regulation	SMARCAL1, HARP; SWI/SNF-related matrix-associated actin-dependent regulator of chromatin subfamily A-like protein 1 [EC:5.6.2.-]	0.783677	0.759542	0.191663	SMARCAL1, HARP; SWI/SNF-related matrix-associated actin-dependent regulator of chromatin subfamily A-like protein 1 [EC:5.6.2.-]	specific	cluster	SMARCAL1, HARP; SWI/SNF-related matrix-associated actin-dependent regulator of chromatin subfamily A-like protein 1 [EC:5.6.2.-]	specific		unassigned	TRUE	0.9	SMARCAL1, HARP; SWI/SNF-related matrix-associated actin-dependent regulator of chromatin subfamily A-like protein 1 [EC:5.6.2.-]	specific	SMARCAL1, HARP; SWI/SNF-related matrix-associated actin-dependent regulator of chromatin subfamily A-like protein 1 [EC:5.6.2.-]	specific
IMGVR_UViG_3300044800_000094|3300044800|Ga0480577_000541_37	IMGVR_UViG_3300044800_000094|3300044800|Ga0480577_000541	soil	Wetlands	metabolic	epsM; acetyltransferase EpsM [EC:2.3.1.-]	high	TRUE	FALSE	epsM; acetyltransferase EpsM [EC:2.3.1.-]	annotate	FALSE		annotate	circular_virus_934777|fragment_3_2	138.88	169.577	30.6969	0.818979	1	0.874266	0.741551	1.35212	5	metabolic	Other	epsM; acetyltransferase EpsM [EC:2.3.1.-]	0.985075	0.964052	0.958005	epsM; acetyltransferase EpsM [EC:2.3.1.-]	specific	embedding	Other	L1	epsM; acetyltransferase EpsM [EC:2.3.1.-]	specific	TRUE	0.9	epsM; acetyltransferase EpsM [EC:2.3.1.-]	specific	epsM; acetyltransferase EpsM [EC:2.3.1.-]	specific
IMGVR_UViG_3300044800_000094|3300044800|Ga0480577_000541_4	IMGVR_UViG_3300044800_000094|3300044800|Ga0480577_000541	soil	Wetlands	physiological	Gabija anti-defense 2 family protein	high	TRUE	TRUE	Gabija anti-defense 2 family protein	annotate	FALSE		both	circular_virus_92741|fragment_7_4	60.6255	63.2583	2.63277	0.958381	0.386089	0.269844	0.238393	2.06233	1	metabolic	Phosphorus metabolism	phoH2; PhoH-like ATPase	0.827448	0.306026	0.058663	Gabija anti-defense 2 family protein	specific	cluster	Gabija anti-defense 2 family protein	specific		unassigned	TRUE	0.9	Gabija anti-defense 2 family protein	specific	Gabija anti-defense 2 family protein	specific
IMGVR_UViG_3300044800_000094|3300044800|Ga0480577_000541_65	IMGVR_UViG_3300044800_000094|3300044800|Ga0480577_000541	soil	Wetlands	unclassified	repA; regulatory protein RepA	high	FALSE	TRUE	repA; regulatory protein RepA	annotate	FALSE		de_novo	circular_virus_1004200|fragment_1_5	49.0816	54.641	5.5594	0.898256	1	0.919189	0.911768	1.02217	22	regulatory	Transcriptional regulation	repA; regulatory protein RepA	0.985075	0.990099	0.958005	repA; regulatory protein RepA	specific	embedding	Transcriptional regulation	L1	repA; regulatory protein RepA	specific	TRUE	0.9	repA; regulatory protein RepA	specific	repA; regulatory protein RepA	specific
IMGVR_UViG_3300044800_000112|3300044800|Ga0480577_003771_17	IMGVR_UViG_3300044800_000112|3300044800|Ga0480577_003771	soil	Wetlands	unclassified		high	FALSE	TRUE		unassigned	TRUE	d__Archaea;p__Halobacteriota;c__Methanosarcinia;o__Methanotrichales;f__Methanotrichaceae;g__Methanothrix	de_novo	circular_virus_1389176|fragment_3_17	89.3921	90.6386	1.24652	0.986247	0.528067	0.430339	0.37685	1.5081	87	physiological	Defense & anti-defense systems	Anti-CRISPR type V subtype A2 family	0.809325	0.765347	0.468		unassigned	none		unassigned		unassigned	TRUE	0.9	Defense & anti-defense systems	L1	Defense & anti-defense systems	L1
IMGVR_UViG_3300044800_000112|3300044800|Ga0480577_003771_3	IMGVR_UViG_3300044800_000112|3300044800|Ga0480577_003771	soil	Wetlands	unclassified		medium	FALSE	TRUE	Putative DnaT-like ssDNA binding protein	specific	TRUE	d__Archaea;p__Halobacteriota;c__Methanosarcinia;o__Methanotrichales;f__Methanotrichaceae;g__Methanothrix	de_novo	IMGVR_UViG_3300012940_000035|3300012940|Ga0164243_10001001|fragment_3_3	77.4006				1	1	1	0.922881	28	regulatory	Transcriptional regulation	Putative DnaT-like ssDNA binding protein	1	1	1	Putative DnaT-like ssDNA binding protein	specific	embedding	Transcriptional regulation	L1	Putative DnaT-like ssDNA binding protein	specific	TRUE	0.9	Putative DnaT-like ssDNA binding protein	specific	Putative DnaT-like ssDNA binding protein	specific
IMGVR_UViG_3300044800_000129|3300044800|Ga0480577_012707_2	IMGVR_UViG_3300044800_000129|3300044800|Ga0480577_012707	soil	Wetlands	unclassified	nucleotide-sugar epimerase	low	FALSE	TRUE	nucleotide-sugar epimerase	annotate	FALSE		de_novo	circular_virus_571543|fragment_2_2	47.2205	69.2425	22.022	0.681958	1	0.891528	0.901606	0.509079	1	metabolic	Carbohydrate metabolism	gmd, GMDS; GDPmannose 4,6-dehydratase [EC:4.2.1.47]	0.985075	0.991453	0.929677	gmd, GMDS; GDPmannose 4,6-dehydratase [EC:4.2.1.47]	specific	embedding	Carbohydrate metabolism	L1	gmd, GMDS; GDPmannose 4,6-dehydratase [EC:4.2.1.47]	specific	TRUE	0.9	gmd, GMDS; GDPmannose 4,6-dehydratase [EC:4.2.1.47]	specific	gmd, GMDS; GDPmannose 4,6-dehydratase [EC:4.2.1.47]	specific
IMGVR_UViG_3300044800_000130|3300044800|Ga0480577_005556_13	IMGVR_UViG_3300044800_000130|3300044800|Ga0480577_005556	soil	Wetlands	unclassified		high	FALSE	TRUE		unassigned	TRUE		de_novo	circular_virus_242210|fragment_2_13	105.219	117.413	12.1931	0.896152	0.645393	0.406148	0.342701	0.759484	12	regulatory	Transcriptional regulation	transcriptional repressor	0.827448	0.550459	0.277219		unassigned	none		unassigned		unassigned	TRUE	0.9	regulatory	category	Transcriptional regulation	L1
IMGVR_UViG_3300044800_000130|3300044800|Ga0480577_005556_7	IMGVR_UViG_3300044800_000130|3300044800|Ga0480577_005556	soil	Wetlands	regulatory	parB, spo0J; ParB family transcriptional regulator, chromosome partitioning protein	high	TRUE	TRUE	parB, spo0J; ParB family transcriptional regulator, chromosome partitioning protein	annotate	FALSE		both	circular_virus_735867|fragment_3_7	7.57117	11.4872	3.91601	0.659098	0.946776	0.910897	0.847889	0.788793	22	regulatory	Transcriptional regulation	parB, spo0J; ParB family transcriptional regulator, chromosome partitioning protein	0.994056	0.964052	0.892655	parB, spo0J; ParB family transcriptional regulator, chromosome partitioning protein	specific	embedding	Transcriptional regulation	L1	parB, spo0J; ParB family transcriptional regulator, chromosome partitioning protein	specific	TRUE	0.9	parB, spo0J; ParB family transcriptional regulator, chromosome partitioning protein	specific	parB, spo0J; ParB family transcriptional regulator, chromosome partitioning protein	specific
IMGVR_UViG_3300044800_000137|3300044800|Ga0480577_000688_10	IMGVR_UViG_3300044800_000137|3300044800|Ga0480577_000688	soil	Wetlands	regulatory	groEL, HSPD1, HSP60, CPN60; chaperonin GroEL [EC:5.6.1.7]	high	TRUE	TRUE	groEL, HSPD1, HSP60, CPN60; chaperonin GroEL [EC:5.6.1.7]	annotate	FALSE		both	circular_virus_637893|fragment_3_3	27.1029	29.789	2.68613	0.909828	0.79762	0.747178	0.732578	3.35374	23	regulatory	Regulatory chaperones & coregulators	groEL, HSPD1, HSP60, CPN60; chaperonin GroEL [EC:5.6.1.7]	0.88777	0.736648	0.569892	Regulatory chaperones & coregulators	L1	cluster	Regulatory chaperones & coregulators	L1		unassigned	TRUE	0.9	groEL, HSPD1, HSP60, CPN60; chaperonin GroEL [EC:5.6.1.7]	specific	groEL, HSPD1, HSP60, CPN60; chaperonin GroEL [EC:5.6.1.7]	specific
IMGVR_UViG_3300044800_000137|3300044800|Ga0480577_000688_13	IMGVR_UViG_3300044800_000137|3300044800|Ga0480577_000688	soil	Wetlands	metabolic	PGAM, gpmA; 2,3-bisphosphoglycerate-dependent phosphoglycerate mutase [EC:5.4.2.11]	high	TRUE	TRUE	PGAM, gpmA; 2,3-bisphosphoglycerate-dependent phosphoglycerate mutase [EC:5.4.2.11]	annotate	FALSE		both	circular_virus_279130|fragment_3_10	18.8079	19.195	0.387056	0.979836	0.454312	0.323679	0.275063	1.16634	139	metabolic	Carbohydrate metabolism	gpmB; 2,3-bisphosphoglycerate-dependent phosphoglycerate mutase [EC:5.4.2.11]; PGAM, gpmA; 2,3-bisphosphoglycerate-dependent phosphoglycerate mutase [EC:5.4.2.11]	0.837419	0.664894	0.191663	Carbohydrate metabolism	L1	cluster	Carbohydrate metabolism	L1		unassigned	TRUE	0.9	gpmB; 2,3-bisphosphoglycerate-dependent phosphoglycerate mutase [EC:5.4.2.11]; PGAM, gpmA; 2,3-bisphosphoglycerate-dependent phosphoglycerate mutase [EC:5.4.2.11]	specific	gpmB; 2,3-bisphosphoglycerate-dependent phosphoglycerate mutase [EC:5.4.2.11]; PGAM, gpmA; 2,3-bisphosphoglycerate-dependent phosphoglycerate mutase [EC:5.4.2.11]	specific
IMGVR_UViG_3300044800_000137|3300044800|Ga0480577_000688_7	IMGVR_UViG_3300044800_000137|3300044800|Ga0480577_000688	soil	Wetlands	regulatory	groES, HSPE1; chaperonin GroES	high	TRUE	FALSE	groES, HSPE1; chaperonin GroES	annotate	FALSE		annotate	fragment_26800_27	107.616	108.856	1.24057	0.988604	0.369929	0.222962	0.186497	1.11262	13204	regulatory	Transcriptional regulation	Transcriptional repressor NrdR-like, N-terminal domain	0.617391	0.422285	0.0288936		unassigned	none		unassigned		unassigned	TRUE	0.9		unassigned	regulatory	category
IMGVR_UViG_3300044800_000146|3300044800|Ga0480577_015244_8	IMGVR_UViG_3300044800_000146|3300044800|Ga0480577_015244	soil	Wetlands	regulatory	parB, spo0J; ParB family transcriptional regulator, chromosome partitioning protein	low	FALSE	TRUE	parB, spo0J; ParB family transcriptional regulator, chromosome partitioning protein	annotate	FALSE		de_novo	IMGVR_UViG_3300021399_000052|3300021399|Ga0224415_10001061|fragment_2_8	32.1383	44.9217	12.7834	0.715428	1	0.990324	0.987804	0.998898	3	regulatory	Transcriptional regulation	parB, spo0J; ParB family transcriptional regulator, chromosome partitioning protein	0.998426	0.997344	0.982659	parB, spo0J; ParB family transcriptional regulator, chromosome partitioning protein	specific	embedding		unassigned	parB, spo0J; ParB family transcriptional regulator, chromosome partitioning protein	specific	TRUE	0.9	parB, spo0J; ParB family transcriptional regulator, chromosome partitioning protein	specific	parB, spo0J; ParB family transcriptional regulator, chromosome partitioning protein	specific
IMGVR_UViG_3300044800_000147|3300044800|Ga0480577_012769_3	IMGVR_UViG_3300044800_000147|3300044800|Ga0480577_012769	soil	Wetlands	unclassified		high	FALSE	TRUE	Phage neck terminator protein	specific	TRUE		de_novo	MF979563.1|fragment_2_3	112.096	118	5.90387	0.949967	0.679432	0.765144	0.797142	2.32398	8	regulatory	Transcriptional regulation	Phage neck terminator protein	0.912939	0.87395	0.786047	Phage neck terminator protein	specific	embedding		unassigned	Phage neck terminator protein	specific	TRUE	0.9	Phage neck terminator protein	specific	Phage neck terminator protein	specific
IMGVR_UViG_3300044800_000159|3300044800|Ga0480577_002633_28	IMGVR_UViG_3300044800_000159|3300044800|Ga0480577_002633	soil	Wetlands	unclassified		high	FALSE	TRUE	Transcriptional regulation	L1	TRUE		de_novo	UGV-GENOME-0334575|fragment_3_31	44.0163	44.18	0.163685	0.996295	0.65439	0.612964	0.570477	2.02308	21	regulatory	Transcriptional regulation	anti-repressor	0.942038	0.913636	0.674312	Transcriptional regulation	L1	embedding		unassigned	Transcriptional regulation	L1	TRUE	0.9	Transcriptional regulation	L1	anti-repressor	specific
IMGVR_UViG_3300044800_000162|3300044800|Ga0480577_003229_19	IMGVR_UViG_3300044800_000162|3300044800|Ga0480577_003229	soil	Wetlands	unclassified	METTL6; tRNA N(3)-methylcytidine methyltransferase METTL6 [EC:2.1.1.-]	low	FALSE	TRUE	METTL6; tRNA N(3)-methylcytidine methyltransferase METTL6 [EC:2.1.1.-]	annotate	FALSE		de_novo	IMGVR_UViG_3300021401_000004|3300021401|Ga0210393_10000104|fragment_2_16	88.744	91.8751	3.13113	0.96592	0.385791	0.261818	0.220907	1.22921	15	metabolic	Secondary metabolite metabolism	aprD4; radical SAM diol-dehydratase	0.737079	0.4	0.072	livW; oxidoreductase	specific	cluster	livW; oxidoreductase	specific		unassigned	TRUE	0.9	Secondary metabolite metabolism	L1	Secondary metabolite metabolism	L1
IMGVR_UViG_3300044800_000163|3300044800|Ga0480577_000872_37	IMGVR_UViG_3300044800_000163|3300044800|Ga0480577_000872	soil	Wetlands	regulatory	parB, spo0J; ParB family transcriptional regulator, chromosome partitioning protein	high	TRUE	TRUE	parB, spo0J; ParB family transcriptional regulator, chromosome partitioning protein	annotate	FALSE		both	IMGVR_UViG_3300012035_000002|3300012035|Ga0137445_1000002|fragment_2_38	24.9144				1	1	1	1.58464	354	regulatory	Transcriptional regulation	parB, spo0J; ParB family transcriptional regulator, chromosome partitioning protein	0.994056	1	0.998152	parB, spo0J; ParB family transcriptional regulator, chromosome partitioning protein	specific	embedding	Transcriptional regulation	L1	parB, spo0J; ParB family transcriptional regulator, chromosome partitioning protein	specific	TRUE	0.9	parB, spo0J; ParB family transcriptional regulator, chromosome partitioning protein	specific	parB, spo0J; ParB family transcriptional regulator, chromosome partitioning protein	specific
IMGVR_UViG_3300044800_000163|3300044800|Ga0480577_000872_56	IMGVR_UViG_3300044800_000163|3300044800|Ga0480577_000872	soil	Wetlands	physiological	CRISPR type IV associated protein Csf3	high	TRUE	TRUE	CRISPR type IV associated protein Csf3	annotate	FALSE		both	circular_virus_466570|fragment_2_19	52.8991	63.5404	10.6413	0.832527	0.808162	0.598456	0.522618	1.23984	4	physiological	Defense & anti-defense systems	CRISPR type IV associated protein Csf3	0.912939	0.550459	0.358566	CRISPR type IV associated protein Csf3	specific	cluster	CRISPR type IV associated protein Csf3	specific	physiological	category	TRUE	0.9	CRISPR type IV associated protein Csf3	specific	CRISPR type IV associated protein Csf3	specific
IMGVR_UViG_3300044800_000163|3300044800|Ga0480577_000872_57	IMGVR_UViG_3300044800_000163|3300044800|Ga0480577_000872	soil	Wetlands	unclassified		high	FALSE	TRUE		unassigned	TRUE		de_novo	circular_virus_1202468|fragment_3_6	132.709	135.431	2.72192	0.979902	0.622875	0.46567	0.406455	1.30324	24	physiological	Defense & anti-defense systems	cas5t; CRISPR-associated protein Cas5t	0.837419	0.759542	0.468		unassigned	none		unassigned		unassigned	TRUE	0.9	Defense & anti-defense systems	L1	Defense & anti-defense systems	L1
IMGVR_UViG_3300044800_000164|3300044800|Ga0480577_003826_1	IMGVR_UViG_3300044800_000164|3300044800|Ga0480577_003826	soil	Wetlands	regulatory	anti-repressor Ant	high	TRUE	TRUE	anti-repressor Ant	annotate	FALSE	d__Bacteria;p__Pseudomonadota;c__Alphaproteobacteria;o__Rhizobiales;f__Rhizobiaceae	both	circular_virus_1438578|fragment_3_1	5.25915	5.71034	0.45119	0.920987	0.395625	0.287124	0.255589	1.05055	1	regulatory	Transcriptional regulation	anti-repressor	0.912939	0.656818	0.156902	Transcriptional regulation	L1	cluster	Transcriptional regulation	L1	regulatory	category	TRUE	0.9	Transcriptional regulation	L1	Transcriptional regulation	L1
IMGVR_UViG_3300044800_000170|3300044800|Ga0480577_005103_14	IMGVR_UViG_3300044800_000170|3300044800|Ga0480577_005103	soil	Wetlands	unclassified		high	FALSE	TRUE	Prophage CP4-57 regulatory protein (AlpA)	specific	TRUE	d__Bacteria;p__Acidobacteriota;c__Terriglobia;o__Terriglobales;f__Gp1-AA117;g__Angelobacter	de_novo	IMGVR_UViG_3300017645_000008|3300017645|Ga0182749_1000429|fragment_1_2	181.814	192.865	11.0505	0.942703	0.87303	0.717412	0.664871	1.30069	45	regulatory	Transcriptional regulation	Prophage CP4-57 regulatory protein (AlpA)	0.887136	0.851259	0.83542	Prophage CP4-57 regulatory protein (AlpA)	specific	cluster	Prophage CP4-57 regulatory protein (AlpA)	specific	Prophage CP4-57 regulatory protein (AlpA)	specific	TRUE	0.9	Prophage CP4-57 regulatory protein (AlpA)	specific	Prophage CP4-57 regulatory protein (AlpA)	specific
IMGVR_UViG_3300044800_000170|3300044800|Ga0480577_005103_15	IMGVR_UViG_3300044800_000170|3300044800|Ga0480577_005103	soil	Wetlands	regulatory	Arm DNA-binding domain	high	TRUE	TRUE	Arm DNA-binding domain	annotate	FALSE	d__Bacteria;p__Acidobacteriota;c__Terriglobia;o__Terriglobales;f__Gp1-AA117;g__Angelobacter	both	1005058.SAMN02604222.CP002667~192539-241255~standalone_mge_64	116.104	133.557	17.4535	0.869318	0.958437	0.811545	0.714083	1.05556	5	regulatory	Transcriptional regulation	Arm DNA-binding domain	0.983668	0.94109	0.913043	Arm DNA-binding domain	specific	embedding	Transcriptional regulation	L1	Arm DNA-binding domain	specific	TRUE	0.9	Arm DNA-binding domain	specific	Arm DNA-binding domain	specific
IMGVR_UViG_3300044800_000184|3300044800|Ga0480577_006999_3	IMGVR_UViG_3300044800_000184|3300044800|Ga0480577_006999	soil	Wetlands	unclassified	Phosphotransferase enzyme family	medium	FALSE	TRUE	Phosphotransferase enzyme family	annotate	FALSE	d__Bacteria;p__Acidobacteriota;c__Aminicenantia;o__Aminicenantales;f__UBA4085	de_novo	fragment_11508_3	154.109	156.119	2.01076	0.98712	0.268933	0.133945	0.110479	2.13459	10	metabolic	Amino acid metabolism	hisC; histidinol-phosphate aminotransferase [EC:2.6.1.9]	0.653846	0.19973	0.0188285	Cofactor & vitamin metabolism	L1	cluster	Cofactor & vitamin metabolism	L1		unassigned	TRUE	0.9	thiK; thiamine kinase [EC:2.7.1.89]	specific	thiK; thiamine kinase [EC:2.7.1.89]	specific
IMGVR_UViG_3300044800_000184|3300044800|Ga0480577_006999_4	IMGVR_UViG_3300044800_000184|3300044800|Ga0480577_006999	soil	Wetlands	metabolic	elmD; 8-demethyl-8-(2,3,4-trimethoxy-alpha-L-rhamnosyl)tetracenomycin-C O-methyltransferase [EC:2.1.1.-]	medium	TRUE	FALSE	elmD; 8-demethyl-8-(2,3,4-trimethoxy-alpha-L-rhamnosyl)tetracenomycin-C O-methyltransferase [EC:2.1.1.-]	annotate	FALSE	d__Bacteria;p__Acidobacteriota;c__Aminicenantia;o__Aminicenantales;f__UBA4085	annotate	MT711977.1|fragment_3_7	271.173	274.731	3.55756	0.987051	0.271556	0.14084	0.115245	3.75608	342	physiological	Sporulation & developmental	Streptomyces sporulation and cell division protein, SsgA	0	0.170213	0.0188285	Secondary metabolite metabolism	L1	cluster	Secondary metabolite metabolism	L1		unassigned	TRUE	0.9	elmD; 8-demethyl-8-(2,3,4-trimethoxy-alpha-L-rhamnosyl)tetracenomycin-C O-methyltransferase [EC:2.1.1.-]	specific	elmD; 8-demethyl-8-(2,3,4-trimethoxy-alpha-L-rhamnosyl)tetracenomycin-C O-methyltransferase [EC:2.1.1.-]	specific
IMGVR_UViG_3300044800_000188|3300044800|Ga0480577_000365_104	IMGVR_UViG_3300044800_000188|3300044800|Ga0480577_000365	soil	Wetlands	metabolic	elmMII; 8-demethyl-8-(2-methoxy-alpha-L-rhamnosyl)tetracenomycin-C 3'-O-methyltransferase [EC:2.1.1.306]	high	TRUE	TRUE	elmMII; 8-demethyl-8-(2-methoxy-alpha-L-rhamnosyl)tetracenomycin-C 3'-O-methyltransferase [EC:2.1.1.306]	annotate	FALSE		both	CACVJJ010000001.1|fragment_11_28	61.7529	62.1281	0.375141	0.993962	0.400202	0.317356	0.277952	1.98069	17	metabolic	Secondary metabolite metabolism	evaC; methylation protein EvaC	0.783677	0.588529	0.191663		unassigned	none		unassigned		unassigned	TRUE	0.9		unassigned	Secondary metabolite metabolism	L1
IMGVR_UViG_3300044800_000210|3300044800|Ga0480577_000458_56	IMGVR_UViG_3300044800_000210|3300044800|Ga0480577_000458	soil	Wetlands	unclassified		high	FALSE	TRUE	meT1; MMP 1-O-methyltransferase [EC:2.1.1.365]	specific	TRUE	d__Bacteria;p__Chloroflexota;c__Anaerolineae;o__Anaerolineales;f__Villigracilaceae	de_novo	circular_virus_441231|fragment_2_17	68.7255	92.454	23.7285	0.743348	1	0.897303	0.844746	0.939462	97	metabolic	Other	meT1; MMP 1-O-methyltransferase [EC:2.1.1.365]	0.983668	0.981295	0.929677	meT1; MMP 1-O-methyltransferase [EC:2.1.1.365]	specific	embedding		unassigned	meT1; MMP 1-O-methyltransferase [EC:2.1.1.365]	specific	TRUE	0.9	meT1; MMP 1-O-methyltransferase [EC:2.1.1.365]	specific	meT1; MMP 1-O-methyltransferase [EC:2.1.1.365]	specific
IMGVR_UViG_3300044800_000220|3300044800|Ga0480577_001902_26	IMGVR_UViG_3300044800_000220|3300044800|Ga0480577_001902	soil	Wetlands	unclassified		high	FALSE	TRUE		specific	TRUE		de_novo	UGV-GENOME-0270074|fragment_3_26	64.9853	79.4974	14.5121	0.817452	1	0.98633	0.988448	1.44238	65	regulatory	Transcriptional regulation	DNA binding protein	0.994056	0.996008	0.982659	DNA binding protein	specific	embedding		unassigned	DNA binding protein	specific	TRUE	0.9	DNA binding protein	specific	DNA binding protein	specific
IMGVR_UViG_3300044800_000224|3300044800|Ga0480577_000845_32	IMGVR_UViG_3300044800_000224|3300044800|Ga0480577_000845	soil	Wetlands	regulatory	SMARCAL1, HARP; SWI/SNF-related matrix-associated actin-dependent regulator of chromatin subfamily A-like protein 1 [EC:5.6.2.-]	medium	TRUE	FALSE	SMARCAL1, HARP; SWI/SNF-related matrix-associated actin-dependent regulator of chromatin subfamily A-like protein 1 [EC:5.6.2.-]	annotate	FALSE		annotate	1834160.SAMN04634285.MBEU01000044~1-77141~chromosome_mixed_109	132.054	150.285	18.231	0.878691	0.472585	0.313633	0.271176	1.00815	444	regulatory	Transcriptional regulation	DNA binding protein	0.6	0.462282	0.090812	SMARCAL1, HARP; SWI/SNF-related matrix-associated actin-dependent regulator of chromatin subfamily A-like protein 1 [EC:5.6.2.-]	specific	cluster	SMARCAL1, HARP; SWI/SNF-related matrix-associated actin-dependent regulator of chromatin subfamily A-like protein 1 [EC:5.6.2.-]	specific		unassigned	TRUE	0.9	SMARCAL1, HARP; SWI/SNF-related matrix-associated actin-dependent regulator of chromatin subfamily A-like protein 1 [EC:5.6.2.-]	specific	SMARCAL1, HARP; SWI/SNF-related matrix-associated actin-dependent regulator of chromatin subfamily A-like protein 1 [EC:5.6.2.-]	specific
IMGVR_UViG_3300044800_000226|3300044800|Ga0480577_001033_21	IMGVR_UViG_3300044800_000226|3300044800|Ga0480577_001033	soil	Wetlands	regulatory	parB, spo0J; ParB family transcriptional regulator, chromosome partitioning protein	high	TRUE	TRUE	parB, spo0J; ParB family transcriptional regulator, chromosome partitioning protein	annotate	FALSE	d__Archaea;p__Thermoplasmatota;c__Thermoplasmata;o__UBA10834;f__UBA10834	both	IMGVR_UViG_3300012035_000002|3300012035|Ga0137445_1000002|fragment_2_38	16.9921	24.0329	7.04086	0.707032	1	0.987193	0.969947	1.08075	354	regulatory	Transcriptional regulation	parB, spo0J; ParB family transcriptional regulator, chromosome partitioning protein	0.983668	0.996008	0.981164	parB, spo0J; ParB family transcriptional regulator, chromosome partitioning protein	specific	embedding		unassigned	parB, spo0J; ParB family transcriptional regulator, chromosome partitioning protein	specific	TRUE	0.9	parB, spo0J; ParB family transcriptional regulator, chromosome partitioning protein	specific	parB, spo0J; ParB family transcriptional regulator, chromosome partitioning protein	specific
IMGVR_UViG_3300044800_000230|3300044800|Ga0480577_000441_23	IMGVR_UViG_3300044800_000230|3300044800|Ga0480577_000441	soil	Wetlands	metabolic	hemL; glutamate-1-semialdehyde 2,1-aminomutase [EC:5.4.3.8]	high	TRUE	TRUE	hemL; glutamate-1-semialdehyde 2,1-aminomutase [EC:5.4.3.8]	annotate	FALSE		both	IMGVR_UViG_3300025653_000110|3300025653|Ga0208428_1000131|fragment_2_20	27.1801	29.8169	2.63676	0.911568	0.718583	0.538427	0.470889	1.39256	18	metabolic	Cofactor & vitamin metabolism	hemL; glutamate-1-semialdehyde 2,1-aminomutase [EC:5.4.3.8]	0.887136	0.765347	0.358566	hemL; glutamate-1-semialdehyde 2,1-aminomutase [EC:5.4.3.8]	specific	cluster	hemL; glutamate-1-semialdehyde 2,1-aminomutase [EC:5.4.3.8]	specific		unassigned	TRUE	0.9	hemL; glutamate-1-semialdehyde 2,1-aminomutase [EC:5.4.3.8]	specific	hemL; glutamate-1-semialdehyde 2,1-aminomutase [EC:5.4.3.8]	specific
IMGVR_UViG_3300044800_000230|3300044800|Ga0480577_000441_9	IMGVR_UViG_3300044800_000230|3300044800|Ga0480577_000441	soil	Wetlands	metabolic	Acetyltransferase (GNAT) domain	high	TRUE	TRUE	Acetyltransferase (GNAT) domain	annotate	FALSE		both	IMGVR_UViG_3300031772_000049|3300031772|Ga0315288_10000430|fragment_4_28	58.8839	59.6629	0.778988	0.986944	0.287665	0.214166	0.189149	4.0964	66	metabolic	Other	Acetyltransferase (GNAT) domain	0.585185	0.374147	0.070197	Other	L1	cluster	Other	L1		unassigned	TRUE	0.9	Acetyltransferase (GNAT) domain	specific	Acetyltransferase (GNAT) domain	specific
IMGVR_UViG_3300044800_000233|3300044800|Ga0480577_002600_15	IMGVR_UViG_3300044800_000233|3300044800|Ga0480577_002600	soil	Wetlands	regulatory	K10947; PadR family transcriptional regulator	low	FALSE	TRUE	K10947; PadR family transcriptional regulator	annotate	FALSE	d__Archaea;p__Thermoproteota;c__Bathyarchaeia;o__Bathyarchaeales;f__Bathycorpusculaceae	de_novo	circular_virus_1313355|fragment_2_31	44.4111	49.9263	5.51527	0.889532	0.807769	0.627084	0.553743	1.77832	21	regulatory	Transcriptional regulation	emrR, mprA; MarR family transcriptional regulator, negative regulator of the multidrug operon emrRAB	0.912939	0.817045	0.512346	Transcriptional regulation	L1	cluster	Transcriptional regulation	L1	regulatory	category	TRUE	0.9	K10947; PadR family transcriptional regulator	specific	K10947; PadR family transcriptional regulator	specific
IMGVR_UViG_3300044800_000237|3300044800|Ga0480577_001452_30	IMGVR_UViG_3300044800_000237|3300044800|Ga0480577_001452	soil	Wetlands	regulatory	transcriptional repressor	high	TRUE	TRUE	transcriptional repressor	annotate	FALSE		both	IMGVR_UViG_2534681746_000001|2534681746|2534714642|fragment_1_30	31.7249	41.2484	9.52354	0.769117	1	1	0.987342	1.88871	76	regulatory	Transcriptional regulation	transcriptional repressor	0.994056	0.997344	0.993548	transcriptional repressor	specific	embedding	Transcriptional regulation	L1	transcriptional repressor	specific	TRUE	0.9	transcriptional repressor	specific	transcriptional repressor	specific
IMGVR_UViG_3300044800_000251|3300044800|Ga0480577_000548_2	IMGVR_UViG_3300044800_000251|3300044800|Ga0480577_000548	soil	Wetlands	regulatory	PSMD10; 26S proteasome non-ATPase regulatory subunit 10	medium	TRUE	FALSE	PSMD10; 26S proteasome non-ATPase regulatory subunit 10	annotate	FALSE		annotate	fragment_32641_2	167.717	171.699	3.98167	0.97681	0.374447	0.264227	0.22043	2.32308	7	regulatory	Other	Anabaena sensory rhodopsin transducer	0.585185	0.255906	0.0540811		unassigned	none		unassigned		unassigned	TRUE	0.9		unassigned	regulatory	category
IMGVR_UViG_3300044800_000251|3300044800|Ga0480577_000548_58	IMGVR_UViG_3300044800_000251|3300044800|Ga0480577_000548	soil	Wetlands	physiological	cas5d; CRISPR-associated protein Cas5d	medium	TRUE	TRUE	cas5d; CRISPR-associated protein Cas5d	annotate	FALSE		both	circular_virus_1287295|fragment_1_55	30.7366	45.8903	15.1537	0.669785	1	1	0.984033	1.85008	9	physiological	Defense & anti-defense systems	cas5t; CRISPR-associated protein Cas5t	0.994737	0.997344	0.994975	cas5d; CRISPR-associated protein Cas5d	specific	cluster	cas5d; CRISPR-associated protein Cas5d	specific	cas5t; CRISPR-associated protein Cas5t	specific	TRUE	0.9	cas5d; CRISPR-associated protein Cas5d	specific	cas5d; CRISPR-associated protein Cas5d	specific
IMGVR_UViG_3300044800_000251|3300044800|Ga0480577_000548_60	IMGVR_UViG_3300044800_000251|3300044800|Ga0480577_000548	soil	Wetlands	physiological	csd2, cas7; CRISPR-associated protein Csd2	low	FALSE	TRUE	csd2, cas7; CRISPR-associated protein Csd2	annotate	FALSE		de_novo	UGV-GENOME-0288624_1|fragment_3_16	105.709	109.738	4.02875	0.963287	0.542674	0.452477	0.430984	2.49026	22	regulatory	Transcriptional regulation	transcriptional activator	0.827448	0.759542	0.512346	csd2, cas7; CRISPR-associated protein Csd2	specific	cluster	csd2, cas7; CRISPR-associated protein Csd2	specific		unassigned	TRUE	0.9	csd2, cas7; CRISPR-associated protein Csd2	specific	csd2, cas7; CRISPR-associated protein Csd2	specific
IMGVR_UViG_3300044800_000258|3300044800|Ga0480577_000640_45	IMGVR_UViG_3300044800_000258|3300044800|Ga0480577_000640	soil	Wetlands	unclassified		high	FALSE	TRUE	meT1; MMP 1-O-methyltransferase [EC:2.1.1.365]	specific	TRUE		de_novo	IMGVR_UViG_3300005937_000035|3300005937|Ga0081455_10000603|fragment_1_21	48.7322	61.3952	12.6629	0.793747	1	0.903678	0.854895	0.66494	94	metabolic	Other	meT1; MMP 1-O-methyltransferase [EC:2.1.1.365]	0.983668	0.981295	0.929677	meT1; MMP 1-O-methyltransferase [EC:2.1.1.365]	specific	embedding		unassigned	meT1; MMP 1-O-methyltransferase [EC:2.1.1.365]	specific	TRUE	0.9	meT1; MMP 1-O-methyltransferase [EC:2.1.1.365]	specific	meT1; MMP 1-O-methyltransferase [EC:2.1.1.365]	specific
IMGVR_UViG_3300044800_000258|3300044800|Ga0480577_000640_47	IMGVR_UViG_3300044800_000258|3300044800|Ga0480577_000640	soil	Wetlands	metabolic	fom3; phosphonoacetaldehyde methylase [EC:2.1.1.308]	high	TRUE	FALSE	fom3; phosphonoacetaldehyde methylase [EC:2.1.1.308]	annotate	FALSE		annotate	fragment_26800_27	41.268	46.7573	5.48937	0.882599	0.350621	0.209132	0.176282	0.426661	13204	regulatory	Transcriptional regulation	Transcriptional repressor NrdR-like, N-terminal domain	0.512195	0.497197	0.0188285	Secondary metabolite metabolism	L1	cluster	Secondary metabolite metabolism	L1		unassigned	TRUE	0.9	fom3; phosphonoacetaldehyde methylase [EC:2.1.1.308]	specific	fom3; phosphonoacetaldehyde methylase [EC:2.1.1.308]	specific
IMGVR_UViG_3300044800_000266|3300044800|Ga0480577_000664_45	IMGVR_UViG_3300044800_000266|3300044800|Ga0480577_000664	soil	Wetlands	unclassified	PPM1A, PP2CA; protein phosphatase 1A [EC:3.1.3.16]; PPM1B, PP2CB; protein phosphatase 1B [EC:3.1.3.16]; PP2C; protein phosphatase 2C [EC:3.1.3.16]; E3.1.3.16; protein phosphatase [EC:3.1.3.16]	medium	FALSE	TRUE	PPM1A, PP2CA; protein phosphatase 1A [EC:3.1.3.16]; PPM1B, PP2CB; protein phosphatase 1B [EC:3.1.3.16]; PP2C; protein phosphatase 2C [EC:3.1.3.16]; E3.1.3.16; protein phosphatase [EC:3.1.3.16]	annotate	FALSE		de_novo	fragment_23963_6	48.0146	48.6531	0.638542	0.986876	0.475636	0.34645	0.300592	1.60383	24	metabolic	Carbohydrate metabolism	gmd, GMDS; GDPmannose 4,6-dehydratase [EC:4.2.1.47]	0.827448	0.664894	0.277219		unassigned	none		unassigned		unassigned	TRUE	0.9	metabolic	category	Carbohydrate metabolism	L1
IMGVR_UViG_3300044800_000271|3300044800|Ga0480577_000241_30	IMGVR_UViG_3300044800_000271|3300044800|Ga0480577_000241	soil	Wetlands	metabolic	gmd, GMDS; GDPmannose 4,6-dehydratase [EC:4.2.1.47]	medium	TRUE	TRUE	gmd, GMDS; GDPmannose 4,6-dehydratase [EC:4.2.1.47]	annotate	FALSE		both	IMGVR_UViG_3300005512_000002|3300005512|Ga0074648_1000012|fragment_3_28	14.2696	22.8959	8.62625	0.62324	1	0.991899	0.965934	0.927692	51	metabolic	Carbohydrate metabolism	gmd, GMDS; GDPmannose 4,6-dehydratase [EC:4.2.1.47]	0.998426	0.997344	0.989754	gmd, GMDS; GDPmannose 4,6-dehydratase [EC:4.2.1.47]	specific	cluster	gmd, GMDS; GDPmannose 4,6-dehydratase [EC:4.2.1.47]	specific	gmd, GMDS; GDPmannose 4,6-dehydratase [EC:4.2.1.47]	specific	TRUE	0.9	gmd, GMDS; GDPmannose 4,6-dehydratase [EC:4.2.1.47]	specific	gmd, GMDS; GDPmannose 4,6-dehydratase [EC:4.2.1.47]	specific
IMGVR_UViG_3300044800_000271|3300044800|Ga0480577_000241_35	IMGVR_UViG_3300044800_000271|3300044800|Ga0480577_000241	soil	Wetlands	unclassified	galE, GALE; UDP-glucose 4-epimerase [EC:5.1.3.2]	low	FALSE	TRUE	galE, GALE; UDP-glucose 4-epimerase [EC:5.1.3.2]	annotate	FALSE		de_novo	IMGVR_UViG_GVMAG-M-3300023087-13_000001|3300023087|Ga0255774_10000023|fragment_2_141	91.6824	101.159	9.47614	0.906324	0.685597	0.720185	0.711015	0.86005	141	metabolic	Carbohydrate metabolism	gmd, GMDS; GDPmannose 4,6-dehydratase [EC:4.2.1.47]	0.912939	0.885246	0.77095	Carbohydrate metabolism	L1	cluster	Carbohydrate metabolism	L1	Carbohydrate metabolism	L1	TRUE	0.9	gmd, GMDS; GDPmannose 4,6-dehydratase [EC:4.2.1.47]	specific	gmd, GMDS; GDPmannose 4,6-dehydratase [EC:4.2.1.47]	specific
IMGVR_UViG_3300044800_000271|3300044800|Ga0480577_000241_36	IMGVR_UViG_3300044800_000271|3300044800|Ga0480577_000241	soil	Wetlands	unclassified	galK; galactokinase [EC:2.7.1.6]	medium	FALSE	TRUE	galK; galactokinase [EC:2.7.1.6]	annotate	FALSE		de_novo	circular_virus_670027|fragment_1_10	81.8147	108.11	26.295	0.756775	0.935985	0.805965	0.722353	1.57881	18	metabolic	Carbohydrate metabolism	galK; galactokinase [EC:2.7.1.6]	0.97028	0.94109	0.83542	galK; galactokinase [EC:2.7.1.6]	specific	embedding	Carbohydrate metabolism	L1	galK; galactokinase [EC:2.7.1.6]	specific	TRUE	0.9	galK; galactokinase [EC:2.7.1.6]	specific	galK; galactokinase [EC:2.7.1.6]	specific
IMGVR_UViG_3300044800_000271|3300044800|Ga0480577_000241_37	IMGVR_UViG_3300044800_000271|3300044800|Ga0480577_000241	soil	Wetlands	unclassified	SIS domain	medium	FALSE	TRUE	SIS domain	annotate	FALSE		de_novo	IMGVR_UViG_3300031951_000176|3300031951|Ga0315904_10000577|fragment_4_14	110.16	128.086	17.9262	0.860045	0.787927	0.696711	0.614923	1.40791	51	metabolic	Other	SIS domain	0.912939	0.765347	0.626271	Other	L1	cluster	Other	L1	metabolic	category	TRUE	0.9	SIS domain	specific	SIS domain	specific
IMGVR_UViG_3300044800_000271|3300044800|Ga0480577_000241_38	IMGVR_UViG_3300044800_000271|3300044800|Ga0480577_000241	soil	Wetlands	unclassified	GMPP; mannose-1-phosphate guanylyltransferase [EC:2.7.7.13]	high	FALSE	TRUE	GMPP; mannose-1-phosphate guanylyltransferase [EC:2.7.7.13]	annotate	FALSE		de_novo	LR796178.1|fragment_3_132	64.312	76.5392	12.2273	0.840248	0.804694	0.714822	0.652311	1.9944	45	metabolic	Other	Nucleotidyl transferase	0.926966	0.816078	0.626271	Other	L1	cluster	Other	L1	metabolic	category	TRUE	0.9	manC, cpsB; mannose-1-phosphate guanylyltransferase [EC:2.7.7.13]	specific	manC, cpsB; mannose-1-phosphate guanylyltransferase [EC:2.7.7.13]	specific
IMGVR_UViG_3300044800_000286|3300044800|Ga0480577_000133_108	IMGVR_UViG_3300044800_000286|3300044800|Ga0480577_000133	soil	Wetlands	physiological	cspA; cold shock protein	high	TRUE	TRUE	cspA; cold shock protein	annotate	FALSE	d__Bacteria;p__Acidobacteriota;c__Terriglobia;o__Acidiferrales;f__UBA7541	both	IMGVR_UViG_3300018063_000004|3300018063|Ga0184637_10000070|fragment_1_28	19.5615	22.0363	2.4748	0.887695	0.558766	0.427168	0.356607	0.854888	151	regulatory	Transcriptional regulation	'Cold-shock' DNA-binding domain	0.880553	0.765347	0.256649	cspA; cold shock protein	specific	cluster	cspA; cold shock protein	specific		unassigned	TRUE	0.9	cspA; cold shock protein	specific	cspA; cold shock protein	specific
IMGVR_UViG_3300044800_000286|3300044800|Ga0480577_000133_58	IMGVR_UViG_3300044800_000286|3300044800|Ga0480577_000133	soil	Wetlands	regulatory	cpdR; two-component system, cell cycle response regulator CpdR	high	TRUE	TRUE	cpdR; two-component system, cell cycle response regulator CpdR	annotate	FALSE	d__Bacteria;p__Acidobacteriota;c__Terriglobia;o__Acidiferrales;f__UBA7541	both	circular_virus_694524|fragment_1_19	45.6034	46.6797	1.07635	0.976942	0.3975	0.291485	0.247207	0.631663	81	regulatory	Signal transduction & two-component systems	spo0F; two-component system, response regulator, stage 0 sporulation protein F	0.737079	0.637523	0.120513	Signal transduction & two-component systems	L1	cluster	Signal transduction & two-component systems	L1		unassigned	TRUE	0.9	spo0F; two-component system, response regulator, stage 0 sporulation protein F	specific	spo0F; two-component system, response regulator, stage 0 sporulation protein F	specific
IMGVR_UViG_3300044800_000291|3300044800|Ga0480577_001529_33	IMGVR_UViG_3300044800_000291|3300044800|Ga0480577_001529	soil	Wetlands	regulatory	repA; regulatory protein RepA	high	TRUE	TRUE	repA; regulatory protein RepA	annotate	FALSE		both	circular_virus_586115|fragment_1_35	56.0362				1	1	1	1.06221	31	regulatory	Transcriptional regulation	repA; regulatory protein RepA	1	1	1	repA; regulatory protein RepA	specific	embedding	Transcriptional regulation	L1	repA; regulatory protein RepA	specific	TRUE	0.9	repA; regulatory protein RepA	specific	repA; regulatory protein RepA	specific
IMGVR_UViG_3300044800_000305|3300044800|Ga0480577_000570_18	IMGVR_UViG_3300044800_000305|3300044800|Ga0480577_000570	soil	Wetlands	unclassified	cca; tRNA nucleotidyltransferase (CCA-adding enzyme) [EC:2.7.7.72 3.1.3.- 3.1.4.-]	medium	FALSE	TRUE	cca; tRNA nucleotidyltransferase (CCA-adding enzyme) [EC:2.7.7.72 3.1.3.- 3.1.4.-]	annotate	FALSE		de_novo	IMGVR_UViG_3300008116_000002|3300008116|Ga0114350_1000002|fragment_5_18	125.566	138.487	12.9207	0.906701	0.734077	0.563449	0.492247	1.24864	10	metabolic	Metabolic substrate transport	pstS; phosphate transport system substrate-binding protein	0.837419	0.652174	0.40534		unassigned	none		unassigned		unassigned	TRUE	0.9	metabolic	category	Metabolic substrate transport	L1
IMGVR_UViG_3300044800_000305|3300044800|Ga0480577_000570_8	IMGVR_UViG_3300044800_000305|3300044800|Ga0480577_000570	soil	Wetlands	metabolic	Polypeptide deformylase	medium	TRUE	TRUE	Polypeptide deformylase	annotate	FALSE		both	circular_virus_466467|fragment_8_35	6.97671	12.5403	5.56358	0.556344	1	1	0.986945	0.64219	54	metabolic	Other	Polypeptide deformylase	1	1	0.998152	Polypeptide deformylase	specific	embedding	Other	L1	Polypeptide deformylase	specific	TRUE	0.9	Polypeptide deformylase	specific	Polypeptide deformylase	specific
IMGVR_UViG_3300044800_000319|3300044800|Ga0480577_000189_148	IMGVR_UViG_3300044800_000319|3300044800|Ga0480577_000189	soil	Wetlands	metabolic	asnB, ASNS; asparagine synthase (glutamine-hydrolysing) [EC:6.3.5.4]	high	TRUE	FALSE	asnB, ASNS; asparagine synthase (glutamine-hydrolysing) [EC:6.3.5.4]	annotate	FALSE		annotate	circular_virus_373112|fragment_4_33	208.459	211.251	2.79135	0.986787	0.0762525	0.0762525	0.0778945	2.09307	9	metabolic	Cofactor & vitamin metabolism	moaA, CNX2; GTP 3',8-cyclase [EC:4.1.99.22]	0.512195	0.19973	0.0454545		unassigned	none		unassigned		unassigned	TRUE	0.9		unassigned	metabolic	category
IMGVR_UViG_3300044800_000319|3300044800|Ga0480577_000189_157	IMGVR_UViG_3300044800_000319|3300044800|Ga0480577_000189	soil	Wetlands	unclassified	K06871; uncharacterized protein	high	FALSE	TRUE	K06871; uncharacterized protein	annotate	FALSE		de_novo	circular_virus_227531|fragment_2_174	124.585	134.422	9.83716	0.926819	0.642493	0.528949	0.458108	1.4913	54	metabolic	Secondary metabolite metabolism	btrN; 2-deoxy-scyllo-inosamine dehydrogenase (SAM-dependent) [EC:1.1.99.38]	0.827448	0.664894	0.40534		unassigned	none		unassigned		unassigned	TRUE	0.9	metabolic	category	Secondary metabolite metabolism	L1
IMGVR_UViG_3300044800_000319|3300044800|Ga0480577_000189_41	IMGVR_UViG_3300044800_000319|3300044800|Ga0480577_000189	soil	Wetlands	unclassified		high	FALSE	TRUE	CRISPR/Cas system associated	specific	TRUE		de_novo	1007103.SAMN02470015.AFHW01000034~16238-90773~standalone_virus_41	129.731	156.099	26.368	0.831081	0.956645	0.966681	0.963549	0.910059	10	physiological	Defense & anti-defense systems	CRISPR/Cas system associated	0.985075	0.981295	0.981164	CRISPR/Cas system associated	specific	embedding		unassigned	CRISPR/Cas system associated	specific	TRUE	0.9	CRISPR/Cas system associated	specific	CRISPR/Cas system associated	specific
IMGVR_UViG_3300044800_000319|3300044800|Ga0480577_000189_47	IMGVR_UViG_3300044800_000319|3300044800|Ga0480577_000189	soil	Wetlands	metabolic	asnB, ASNS; asparagine synthase (glutamine-hydrolysing) [EC:6.3.5.4]	high	TRUE	FALSE	asnB, ASNS; asparagine synthase (glutamine-hydrolysing) [EC:6.3.5.4]	annotate	FALSE		annotate	IMGVR_UViG_3300009780_000010|3300009780|Ga0116156_10000369|fragment_4_1	207.686	211.642	3.95621	0.981307	0.396647	0.31229	0.26042	0.979504	8	physiological	Defense & anti-defense systems	Anti-CBASS protein Acb1	0.617391	0.396789	0.14702		unassigned	none		unassigned		unassigned	TRUE	0.9		unassigned	physiological	category
IMGVR_UViG_3300044800_000319|3300044800|Ga0480577_000189_56	IMGVR_UViG_3300044800_000319|3300044800|Ga0480577_000189	soil	Wetlands	unclassified	K06871; uncharacterized protein	medium	FALSE	TRUE	K06871; uncharacterized protein	annotate	FALSE		de_novo	IMGVR_UViG_3300026737_000001|3300026737|Ga0208561_100001|fragment_4_54	126.394	148.068	21.6745	0.853618	0.945557	0.831173	0.7331	1.0767	3	metabolic	Secondary metabolite metabolism	btrN; 2-deoxy-scyllo-inosamine dehydrogenase (SAM-dependent) [EC:1.1.99.38]	0.961932	0.913636	0.864903	btrN; 2-deoxy-scyllo-inosamine dehydrogenase (SAM-dependent) [EC:1.1.99.38]	specific	embedding		unassigned	btrN; 2-deoxy-scyllo-inosamine dehydrogenase (SAM-dependent) [EC:1.1.99.38]	specific	TRUE	0.9	btrN; 2-deoxy-scyllo-inosamine dehydrogenase (SAM-dependent) [EC:1.1.99.38]	specific	btrN; 2-deoxy-scyllo-inosamine dehydrogenase (SAM-dependent) [EC:1.1.99.38]	specific
IMGVR_UViG_3300044800_000336|3300044800|Ga0480577_004175_16	IMGVR_UViG_3300044800_000336|3300044800|Ga0480577_004175	soil	Wetlands	unclassified		low	FALSE	TRUE		unassigned	TRUE		de_novo	IMGVR_UViG_3300024496_000011|3300024496|Ga0255151_1000002|fragment_2_10	127.851	134.604	6.75367	0.949826	0.540571	0.395964	0.422443	1.58164	4	regulatory	Transcriptional regulation	RCC1; regulator of chromosome condensation	0.837419	0.5138	0.346939		unassigned	none		unassigned		unassigned	TRUE	0.9	regulatory	category	Transcriptional regulation	L1
IMGVR_UViG_3300044800_000336|3300044800|Ga0480577_004175_9	IMGVR_UViG_3300044800_000336|3300044800|Ga0480577_004175	soil	Wetlands	regulatory	parB, spo0J; ParB family transcriptional regulator, chromosome partitioning protein	low	FALSE	TRUE	parB, spo0J; ParB family transcriptional regulator, chromosome partitioning protein	annotate	FALSE		de_novo	circular_virus_376287|fragment_2_3	46.742	71.408	24.666	0.654577	1	1	0.996203	1.0418	5	regulatory	Transcriptional regulation	parB, spo0J; ParB family transcriptional regulator, chromosome partitioning protein	0.998426	0.997344	0.998152	parB, spo0J; ParB family transcriptional regulator, chromosome partitioning protein	specific	cluster	parB, spo0J; ParB family transcriptional regulator, chromosome partitioning protein	specific	parB, spo0J; ParB family transcriptional regulator, chromosome partitioning protein	specific	TRUE	0.9	parB, spo0J; ParB family transcriptional regulator, chromosome partitioning protein	specific	parB, spo0J; ParB family transcriptional regulator, chromosome partitioning protein	specific
IMGVR_UViG_3300044800_000348|3300044800|Ga0480577_004226_23	IMGVR_UViG_3300044800_000348|3300044800|Ga0480577_004226	soil	Wetlands	regulatory	transcriptional regulator	low	FALSE	TRUE	transcriptional regulator	annotate	FALSE		de_novo	IMGVR_UViG_3300012274_000006|3300012274|Ga0121609_100149|fragment_2_18	58.6105	64.2707	5.66026	0.911931	0.619157	0.468692	0.408351	0.987768	35	regulatory	Transcriptional regulation	Phage regulatory protein CII (CP76)	0.887136	0.736648	0.298319	transcriptional regulator	specific	cluster	transcriptional regulator	specific		unassigned	TRUE	0.9	transcriptional regulator	specific	transcriptional regulator	specific
IMGVR_UViG_3300044800_000349|3300044800|Ga0480577_002642_23	IMGVR_UViG_3300044800_000349|3300044800|Ga0480577_002642	soil	Wetlands	regulatory	parB, spo0J; ParB family transcriptional regulator, chromosome partitioning protein	high	TRUE	TRUE	parB, spo0J; ParB family transcriptional regulator, chromosome partitioning protein	annotate	FALSE		both	UGV-GENOME-0258098_1|fragment_2_41	11.0368	15.1564	4.1196	0.728194	1	0.918551	0.891527	0.717088	86	regulatory	Transcriptional regulation	parB, spo0J; ParB family transcriptional regulator, chromosome partitioning protein	0.994056	0.994687	0.958005	parB, spo0J; ParB family transcriptional regulator, chromosome partitioning protein	specific	embedding	Transcriptional regulation	L1	parB, spo0J; ParB family transcriptional regulator, chromosome partitioning protein	specific	TRUE	0.9	parB, spo0J; ParB family transcriptional regulator, chromosome partitioning protein	specific	parB, spo0J; ParB family transcriptional regulator, chromosome partitioning protein	specific
IMGVR_UViG_3300044800_000374|3300044800|Ga0480577_001602_25	IMGVR_UViG_3300044800_000374|3300044800|Ga0480577_001602	soil	Wetlands	regulatory	parB, spo0J; ParB family transcriptional regulator, chromosome partitioning protein	high	TRUE	TRUE	parB, spo0J; ParB family transcriptional regulator, chromosome partitioning protein	annotate	FALSE		both	fragment_20955_24	56.1143	64.5694	8.45509	0.869054	1	0.961021	0.96826	2.09201	71	regulatory	Transcriptional regulation	parB, spo0J; ParB family transcriptional regulator, chromosome partitioning protein	0.985075	0.994687	0.982659	parB, spo0J; ParB family transcriptional regulator, chromosome partitioning protein	specific	embedding	Transcriptional regulation	L1	parB, spo0J; ParB family transcriptional regulator, chromosome partitioning protein	specific	TRUE	0.9	parB, spo0J; ParB family transcriptional regulator, chromosome partitioning protein	specific	parB, spo0J; ParB family transcriptional regulator, chromosome partitioning protein	specific
IMGVR_UViG_3300044800_000383|3300044800|Ga0480577_008314_10	IMGVR_UViG_3300044800_000383|3300044800|Ga0480577_008314	soil	Wetlands	unclassified		medium	FALSE	TRUE		unassigned	TRUE	d__Bacteria;p__Acidobacteriota;c__Terriglobia;o__Bryobacterales;f__Bryobacteraceae;g__Fen-178	de_novo	UGV-GENOME-0298331_1|fragment_2_12	116.501	116.594	0.0928726	0.999203	0.301464	0.18227	0.1506	1.61369	16	metabolic	Other	Putative undecaprenyl diphosphate synthase	0.653846	0.348901	0.0310811		unassigned	none		unassigned		unassigned	TRUE	0.9		unassigned	metabolic	category
IMGVR_UViG_3300044800_000405|3300044800|Ga0480577_000605_32	IMGVR_UViG_3300044800_000405|3300044800|Ga0480577_000605	soil	Wetlands	regulatory	groES, HSPE1; chaperonin GroES	high	TRUE	TRUE	groES, HSPE1; chaperonin GroES	annotate	FALSE	d__Bacteria;p__Verrucomicrobiota;c__Verrucomicrobiia;o__Limisphaerales;f__UBA11358;g__UBA11358	both	IMGVR_UViG_3300021420_000025|3300021420|Ga0210394_10000532|fragment_4_17	6.13298	9.0641	2.93113	0.676623	0.829916	0.74565	0.685735	0.560333	147	regulatory	Regulatory chaperones & coregulators	groES, HSPE1; chaperonin GroES	0.942038	0.964052	0.786047	groES, HSPE1; chaperonin GroES	specific	embedding	Regulatory chaperones & coregulators	L1	groES, HSPE1; chaperonin GroES	specific	TRUE	0.9	groES, HSPE1; chaperonin GroES	specific	groES, HSPE1; chaperonin GroES	specific
IMGVR_UViG_3300044800_000405|3300044800|Ga0480577_000605_34	IMGVR_UViG_3300044800_000405|3300044800|Ga0480577_000605	soil	Wetlands	unclassified		medium	FALSE	TRUE	Defense & anti-defense systems	L1	TRUE	d__Bacteria;p__Verrucomicrobiota;c__Verrucomicrobiia;o__Limisphaerales;f__UBA11358;g__UBA11358	de_novo	circular_virus_71522|fragment_1_151	117.407	139.447	22.0397	0.841949	0.758936	0.647608	0.580288	0.669846	44	physiological	Defense & anti-defense systems	Anti-CRISPR type V subtype A2 family	0.912939	0.883929	0.631447	Defense & anti-defense systems	L1	embedding		unassigned	Defense & anti-defense systems	L1	TRUE	0.9	Defense & anti-defense systems	L1	Anti-CRISPR type V subtype A2 family	specific
IMGVR_UViG_3300044800_000429|3300044800|Ga0480577_001296|6643-30625_26	IMGVR_UViG_3300044800_000429|3300044800|Ga0480577_001296|6643-30625	soil	Wetlands	unclassified		high	FALSE	TRUE	DNA binding protein	specific	TRUE	d__Bacteria;p__Desulfobacterota;c__BSN033;o__BSN033;f__UBA1163	de_novo	UGV-GENOME-0279487|fragment_1_24	90.0117	114.156	24.1444	0.788496	1	0.977954	0.977752	1.40572	133	regulatory	Transcriptional regulation	DNA binding protein	0.985075	0.994012	0.981164	DNA binding protein	specific	embedding		unassigned	DNA binding protein	specific	TRUE	0.9	DNA binding protein	specific	DNA binding protein	specific
IMGVR_UViG_3300044800_000429|3300044800|Ga0480577_001296|6643-30625_3	IMGVR_UViG_3300044800_000429|3300044800|Ga0480577_001296|6643-30625	soil	Wetlands	regulatory	transcriptional regulator	high	TRUE	TRUE	transcriptional regulator	annotate	FALSE	d__Bacteria;p__Desulfobacterota;c__BSN033;o__BSN033;f__UBA1163	both	fragment_31505_3	138.553	152.373	13.8198	0.909303	0.528196	0.520269	0.552449	0.869264	31	regulatory	Transcriptional regulation	CII-like transcriptional activator	0.837419	0.817045	0.626271	Transcriptional regulation	L1	cluster	Transcriptional regulation	L1		unassigned	TRUE	0.9	transcriptional regulator	specific	transcriptional regulator	specific
IMGVR_UViG_3300044800_000430|3300044800|Ga0480577_000614|1-19950_10	IMGVR_UViG_3300044800_000430|3300044800|Ga0480577_000614|1-19950	soil	Wetlands	unclassified		high	FALSE	TRUE		unassigned	TRUE	d__Bacteria;p__Chloroflexota;c__Anaerolineae;o__Anaerolineales;f__UBA4823;g__	de_novo	KC330682.1|fragment_2_12	190.563	194.786	4.22281	0.978321	0.363582	0.273858	0.233558	1.20222	8	regulatory	Transcriptional regulation	DNA binding protein	0.585185	0.374147	0.10397		unassigned	none		unassigned		unassigned	TRUE	0.9		unassigned	regulatory	category
IMGVR_UViG_3300044801_000013|3300044801|Ga0480579_002347_2	IMGVR_UViG_3300044801_000013|3300044801|Ga0480579_002347	soil	Wetlands	unclassified	pseB, fnlA, wbjB; UDP-N-acetylglucosamine 4,6-dehydratase [EC:4.2.1.115]	high	FALSE	TRUE	pseB, fnlA, wbjB; UDP-N-acetylglucosamine 4,6-dehydratase [EC:4.2.1.115]	annotate	FALSE		de_novo	IMGVR_UViG_GVMAG-S-3300002307-39_000001|3300002307|JGI24890J29729_1000457|fragment_3_2	65.9516	69.4228	3.47116	0.95	0.602141	0.659476	0.695602	1.09667	18	metabolic	Carbohydrate metabolism	gmd, GMDS; GDPmannose 4,6-dehydratase [EC:4.2.1.47]	0.926966	0.94109	0.709236	Carbohydrate metabolism	L1	cluster	Carbohydrate metabolism	L1	Carbohydrate metabolism	L1	TRUE	0.9	gmd, GMDS; GDPmannose 4,6-dehydratase [EC:4.2.1.47]	specific	gmd, GMDS; GDPmannose 4,6-dehydratase [EC:4.2.1.47]	specific
IMGVR_UViG_3300044801_000013|3300044801|Ga0480579_002347_6	IMGVR_UViG_3300044801_000013|3300044801|Ga0480579_002347	soil	Wetlands	metabolic	apdA; AMP-dependent phosphite dehydrogenase [EC:1.20.1.2]	medium	TRUE	FALSE	apdA; AMP-dependent phosphite dehydrogenase [EC:1.20.1.2]	annotate	FALSE		annotate	fragment_17189_6	119.745	177.003	57.2578	0.676515	1	0.90252	0.837359	0.606644	4	metabolic	Carbohydrate metabolism	gmd, GMDS; GDPmannose 4,6-dehydratase [EC:4.2.1.47]	0.994056	0.981295	0.958005	apdA; AMP-dependent phosphite dehydrogenase [EC:1.20.1.2]	specific	cluster	apdA; AMP-dependent phosphite dehydrogenase [EC:1.20.1.2]	specific	gmd, GMDS; GDPmannose 4,6-dehydratase [EC:4.2.1.47]	specific	TRUE	0.9	apdA; AMP-dependent phosphite dehydrogenase [EC:1.20.1.2]	specific	apdA; AMP-dependent phosphite dehydrogenase [EC:1.20.1.2]	specific
IMGVR_UViG_3300044801_000032|3300044801|Ga0480579_001157_19	IMGVR_UViG_3300044801_000032|3300044801|Ga0480579_001157	soil	Wetlands	regulatory	Phage neck terminator protein	high	TRUE	TRUE	Phage neck terminator protein	annotate	FALSE		both	IMGVR_UViG_3300021088_000008|3300021088|Ga0210404_10000078|fragment_4_32	30.4042	50.3703	19.9661	0.603613	1	0.982695	0.985152	0.558886	74	regulatory	Transcriptional regulation	Phage neck terminator protein	0.998426	1	0.993548	Phage neck terminator protein	specific	embedding	Transcriptional regulation	L1	Phage neck terminator protein	specific	TRUE	0.9	Phage neck terminator protein	specific	Phage neck terminator protein	specific
IMGVR_UViG_3300044801_000043|3300044801|Ga0480579_002453_12	IMGVR_UViG_3300044801_000043|3300044801|Ga0480579_002453	soil	Wetlands	unclassified	ParB-like partition protein	high	FALSE	TRUE	ParB-like partition protein	annotate	FALSE		de_novo	circular_virus_236275|fragment_2_12	69.3515	78.5908	9.23933	0.882438	0.570011	0.429935	0.378852	1.69856	29	regulatory	Transcriptional regulation	parB, spo0J; ParB family transcriptional regulator, chromosome partitioning protein	0.809325	0.604869	0.220703		unassigned	none		unassigned		unassigned	TRUE	0.9	regulatory	category	Transcriptional regulation	L1
IMGVR_UViG_3300044801_000048|3300044801|Ga0480579_009344_1	IMGVR_UViG_3300044801_000048|3300044801|Ga0480579_009344	soil	Wetlands	regulatory	repA; regulatory protein RepA	medium	TRUE	TRUE	repA; regulatory protein RepA	annotate	FALSE		both	circular_virus_745466|fragment_4_1	57.5255				1	1	1	1.06076	6	regulatory	Transcriptional regulation	repA; regulatory protein RepA	1	1	1	repA; regulatory protein RepA	specific	embedding		unassigned	repA; regulatory protein RepA	specific	TRUE	0.9	repA; regulatory protein RepA	specific	repA; regulatory protein RepA	specific
IMGVR_UViG_3300044801_000048|3300044801|Ga0480579_009344_7	IMGVR_UViG_3300044801_000048|3300044801|Ga0480579_009344	soil	Wetlands	regulatory	anti-repressor Ant	high	TRUE	TRUE	anti-repressor Ant	annotate	FALSE		both	IMGVR_UViG_3300022872_000004|3300022872|Ga0224526_1000110|fragment_1_7	6.09002	6.86096	0.770936	0.887634	0.887896	0.741162	0.690433	1.45608	5	regulatory	Transcriptional regulation	anti-repressor Ant	0.961932	0.817045	0.626271	anti-repressor Ant	specific	cluster	anti-repressor Ant	specific	regulatory	category	TRUE	0.9	anti-repressor Ant	specific	anti-repressor Ant	specific
IMGVR_UViG_3300044801_000052|3300044801|Ga0480579_002687_9	IMGVR_UViG_3300044801_000052|3300044801|Ga0480579_002687	soil	Wetlands	unclassified	tRNA splicing ligase	high	FALSE	TRUE	tRNA splicing ligase	annotate	FALSE		de_novo	circular_virus_536401|fragment_6_66	124.612	124.678	0.0661926	0.999469	0.317601	0.214701	0.187968	2.155	116	metabolic	Sulfur metabolism	msmA; methanesulfonate monooxygenase subunit alpha [EC:1.14.13.111]	0.585185	0.396789	0.0540811		unassigned	none		unassigned		unassigned	TRUE	0.9		unassigned	metabolic	category
IMGVR_UViG_3300044801_000054|3300044801|Ga0480579_003411_13	IMGVR_UViG_3300044801_000054|3300044801|Ga0480579_003411	soil	Wetlands	unclassified		medium	FALSE	TRUE	regulatory	category	TRUE		de_novo	circular_pp_131140|fragment_3_13	58.6492	66.627	7.97779	0.880262	0.699216	0.612811	0.54942	0.812363	26	regulatory	Signal transduction & two-component systems	uhpB; two-component system, NarL family, sensor histidine kinase UhpB [EC:2.7.13.3]	0.930719	0.817045	0.512346	regulatory	category	embedding		unassigned	regulatory	category	TRUE	0.9	Signal transduction & two-component systems	L1	Signal transduction & two-component systems	L1
IMGVR_UViG_3300044801_000056|3300044801|Ga0480579_000457_11	IMGVR_UViG_3300044801_000056|3300044801|Ga0480579_000457	soil	Wetlands	regulatory	Helix-turn-helix domain	high	TRUE	FALSE	Helix-turn-helix domain	annotate	FALSE	d__Bacteria;p__Pseudomonadota;c__Alphaproteobacteria;o__Rhizobiales;f__Beijerinckiaceae	annotate	fragment_26800_27	28.9805	34.006	5.02547	0.852218	0.319288	0.198727	0.163529	0.299623	13204	regulatory	Transcriptional regulation	Transcriptional repressor NrdR-like, N-terminal domain	0.580645	0.422285	0.0188285	Transcriptional regulation	L1	cluster	Transcriptional regulation	L1		unassigned	TRUE	0.9	Helix-turn-helix domain	specific	Helix-turn-helix domain	specific
IMGVR_UViG_3300044801_000056|3300044801|Ga0480579_000457_30	IMGVR_UViG_3300044801_000056|3300044801|Ga0480579_000457	soil	Wetlands	regulatory	gcrA; GcrA cell cycle regulator	high	TRUE	TRUE	gcrA; GcrA cell cycle regulator	annotate	FALSE	d__Bacteria;p__Pseudomonadota;c__Alphaproteobacteria;o__Rhizobiales;f__Beijerinckiaceae	both	LR796876.1|fragment_1_30	14.9815	16.9399	1.95837	0.884393	0.864772	0.882238	0.889482	1.35369	72	regulatory	Transcriptional regulation	gcrA; GcrA cell cycle regulator	0.961932	0.964052	0.83542	gcrA; GcrA cell cycle regulator	specific	embedding		unassigned	gcrA; GcrA cell cycle regulator	specific	TRUE	0.9	gcrA; GcrA cell cycle regulator	specific	gcrA; GcrA cell cycle regulator	specific
IMGVR_UViG_3300044801_000073|3300044801|Ga0480579_000344_14	IMGVR_UViG_3300044801_000073|3300044801|Ga0480579_000344	soil	Wetlands	unclassified		low	FALSE	TRUE		unassigned	TRUE	d__Bacteria;p__Chloroflexota;c__Dehalococcoidia;o__Dehalococcoidales;f__Fen-1064	de_novo	circular_virus_210541|fragment_1_14	163.72	170.6	6.8799	0.959672	0.855657	0.570554	0.516311	3.73023	11	regulatory	Transcriptional regulation	anti-repressor	0.752588	0.759542	0.631447		unassigned	none		unassigned		unassigned	TRUE	0.9	Transcriptional regulation	L1	anti-repressor	specific
IMGVR_UViG_3300044801_000073|3300044801|Ga0480579_000344_53	IMGVR_UViG_3300044801_000073|3300044801|Ga0480579_000344	soil	Wetlands	unclassified		low	FALSE	TRUE		unassigned	TRUE	d__Bacteria;p__Chloroflexota;c__Dehalococcoidia;o__Dehalococcoidales;f__Fen-1064	de_novo	IMGVR_UViG_3300002127_000006|3300002127|JGI20164J26629_10000090|fragment_3_38	94.6529	99.0817	4.42876	0.955302	0.105057	0.11626	0.125786	4.0346	62	regulatory	Transcriptional regulation	transcriptional repressor	0.512195	0.281525	0.0540811		unassigned	none		unassigned		unassigned	TRUE	0.9		unassigned	regulatory	category
IMGVR_UViG_3300044801_000073|3300044801|Ga0480579_000344_55	IMGVR_UViG_3300044801_000073|3300044801|Ga0480579_000344	soil	Wetlands	unclassified	Radical SAM superfamily	low	FALSE	TRUE	Radical SAM superfamily	annotate	FALSE	d__Bacteria;p__Chloroflexota;c__Dehalococcoidia;o__Dehalococcoidales;f__Fen-1064	de_novo	1215097.SAMD00046902.BCZY01000073~89-51144~standalone_virus_58	91.3739	99.4417	8.06781	0.918869	0.834054	0.690418	0.61148	2.93959	73	regulatory	Transcriptional regulation	anti-repressor Ant	0.912939	0.765347	0.631447	regulatory	category	embedding		unassigned	regulatory	category	TRUE	0.9	Transcriptional regulation	L1	anti-repressor Ant	specific
IMGVR_UViG_3300044801_000073|3300044801|Ga0480579_000344_59	IMGVR_UViG_3300044801_000073|3300044801|Ga0480579_000344	soil	Wetlands	metabolic	yajO; 1-deoxyxylulose-5-phosphate synthase [EC:1.1.-.-]	low	FALSE	TRUE	yajO; 1-deoxyxylulose-5-phosphate synthase [EC:1.1.-.-]	annotate	FALSE	d__Bacteria;p__Chloroflexota;c__Dehalococcoidia;o__Dehalococcoidales;f__Fen-1064	de_novo	circular_virus_345112|fragment_2_8	57.4148	58.6736	1.25884	0.978545	0.3612	0.282782	0.241666	3.10835	7	metabolic	Carbohydrate metabolism	NeuB family	0.721519	0.374147	0.058663	Other	L1	cluster	Other	L1		unassigned	TRUE	0.9	yajO; 1-deoxyxylulose-5-phosphate synthase [EC:1.1.-.-]	specific	yajO; 1-deoxyxylulose-5-phosphate synthase [EC:1.1.-.-]	specific
IMGVR_UViG_3300044801_000096|3300044801|Ga0480579_001546_30	IMGVR_UViG_3300044801_000096|3300044801|Ga0480579_001546	soil	Wetlands	regulatory	dnaJ; molecular chaperone DnaJ	high	TRUE	TRUE	dnaJ; molecular chaperone DnaJ	annotate	FALSE		both	IMGVR_UViG_GVMAG-M-3300009181-12_000001|3300009181|Ga0114969_10000503|fragment_3_10	67.3156	68.2141	0.898499	0.986828	0.492797	0.307904	0.255209	1.65365	11	regulatory	Transcriptional regulation	cbpA; curved DNA-binding protein	0.809325	0.374147	0.119332	dnaJ; molecular chaperone DnaJ	specific	cluster	dnaJ; molecular chaperone DnaJ	specific		unassigned	TRUE	0.9	dnaJ; molecular chaperone DnaJ	specific	dnaJ; molecular chaperone DnaJ	specific
IMGVR_UViG_3300044801_000096|3300044801|Ga0480579_001546_34	IMGVR_UViG_3300044801_000096|3300044801|Ga0480579_001546	soil	Wetlands	physiological	socA; antitoxin SocA	high	TRUE	TRUE	socA; antitoxin SocA	annotate	FALSE		both	IMGVR_UViG_3300008121_000004|3300008121|Ga0114356_1000030|fragment_1_34	15.9985	17.3687	1.37017	0.921113	0.533653	0.441568	0.380573	1.11599	37	physiological	Toxin-antitoxin systems	Antitoxin SocA-like, Panacea domain	0.88777	0.765347	0.296296	Toxin-antitoxin systems	L1	cluster	Toxin-antitoxin systems	L1		unassigned	TRUE	0.9	socA; antitoxin SocA	specific	socA; antitoxin SocA	specific
IMGVR_UViG_3300044801_000099|3300044801|Ga0480579_005071_7	IMGVR_UViG_3300044801_000099|3300044801|Ga0480579_005071	soil	Wetlands	metabolic	Acetyltransferase (GNAT) domain	high	TRUE	TRUE	Acetyltransferase (GNAT) domain	annotate	FALSE	d__Bacteria;p__Pseudomonadota;c__Alphaproteobacteria;o__Rhizobiales;f__Beijerinckiaceae	both	IMGVR_UViG_3300031227_000060|3300031227|Ga0307928_10000080|fragment_5_6	28.1713	30.8231	2.65181	0.913967	0.778271	0.611849	0.515688	1.20539	5	metabolic	Other	Acetyltransferase (GNAT) domain	0.942038	0.664894	0.468	metabolic	category	embedding		unassigned	metabolic	category	TRUE	0.9	metabolic	category	Other	L1
IMGVR_UViG_3300044801_000100|3300044801|Ga0480579_000072_135	IMGVR_UViG_3300044801_000100|3300044801|Ga0480579_000072	soil	Wetlands	metabolic	asnB, ASNS; asparagine synthase (glutamine-hydrolysing) [EC:6.3.5.4]	high	TRUE	TRUE	asnB, ASNS; asparagine synthase (glutamine-hydrolysing) [EC:6.3.5.4]	annotate	FALSE		both	IMGVR_UViG_3300025889_000083|3300025889|Ga0208644_1000015|fragment_5_13	92.4542	98.4528	5.99854	0.939072	0.722168	0.643383	0.595423	2.5904	12	metabolic	Amino acid metabolism	asnB, ASNS; asparagine synthase (glutamine-hydrolysing) [EC:6.3.5.4]	0.887136	0.816078	0.631447	Amino acid metabolism	L1	cluster	Amino acid metabolism	L1		unassigned	TRUE	0.9	asnB, ASNS; asparagine synthase (glutamine-hydrolysing) [EC:6.3.5.4]	specific	asnB, ASNS; asparagine synthase (glutamine-hydrolysing) [EC:6.3.5.4]	specific
IMGVR_UViG_3300044801_000100|3300044801|Ga0480579_000072_51	IMGVR_UViG_3300044801_000100|3300044801|Ga0480579_000072	soil	Wetlands	metabolic	asnB, ASNS; asparagine synthase (glutamine-hydrolysing) [EC:6.3.5.4]	high	TRUE	TRUE	asnB, ASNS; asparagine synthase (glutamine-hydrolysing) [EC:6.3.5.4]	annotate	FALSE		both	fragment_26688_14	71.3611	74.5865	3.2254	0.956756	0.512416	0.539479	0.489436	1.8139	4	metabolic	Amino acid metabolism	asnB, ASNS; asparagine synthase (glutamine-hydrolysing) [EC:6.3.5.4]	0.851827	0.664894	0.512346	Amino acid metabolism	L1	cluster	Amino acid metabolism	L1		unassigned	TRUE	0.9	asnB, ASNS; asparagine synthase (glutamine-hydrolysing) [EC:6.3.5.4]	specific	asnB, ASNS; asparagine synthase (glutamine-hydrolysing) [EC:6.3.5.4]	specific
IMGVR_UViG_3300044801_000131|3300044801|Ga0480579_001699_16	IMGVR_UViG_3300044801_000131|3300044801|Ga0480579_001699	soil	Wetlands	metabolic	Polypeptide deformylase	low	FALSE	TRUE	Polypeptide deformylase	annotate	FALSE		de_novo	circular_virus_696561|fragment_1_23	4.64215	9.87	5.22785	0.470329	1	1	0.987732	0.50499	73	metabolic	Other	Polypeptide deformylase	1	1	0.994975	Polypeptide deformylase	specific	embedding	Other	L1	Polypeptide deformylase	specific	TRUE	0.9	Polypeptide deformylase	specific	Polypeptide deformylase	specific
IMGVR_UViG_3300044801_000139|3300044801|Ga0480579_002330_13	IMGVR_UViG_3300044801_000139|3300044801|Ga0480579_002330	soil	Wetlands	unclassified	PPM1A, PP2CA; protein phosphatase 1A [EC:3.1.3.16]; PPM1B, PP2CB; protein phosphatase 1B [EC:3.1.3.16]; PP2C; protein phosphatase 2C [EC:3.1.3.16]; E3.1.3.16; protein phosphatase [EC:3.1.3.16]	low	FALSE	TRUE	PPM1A, PP2CA; protein phosphatase 1A [EC:3.1.3.16]; PPM1B, PP2CB; protein phosphatase 1B [EC:3.1.3.16]; PP2C; protein phosphatase 2C [EC:3.1.3.16]; E3.1.3.16; protein phosphatase [EC:3.1.3.16]	annotate	FALSE		de_novo	circular_virus_1073071|fragment_1_13	44.7084	50.8933	6.18489	0.878473	0.852545	0.743488	0.687776	2.23237	62	metabolic	Carbohydrate metabolism	gmd, GMDS; GDPmannose 4,6-dehydratase [EC:4.2.1.47]	0.926966	0.851259	0.709236	Carbohydrate metabolism	L1	embedding		unassigned	Carbohydrate metabolism	L1	TRUE	0.9	gmd, GMDS; GDPmannose 4,6-dehydratase [EC:4.2.1.47]	specific	gmd, GMDS; GDPmannose 4,6-dehydratase [EC:4.2.1.47]	specific
IMGVR_UViG_3300044801_000144|3300044801|Ga0480579_004041_12	IMGVR_UViG_3300044801_000144|3300044801|Ga0480579_004041	soil	Wetlands	metabolic	gpmB; 2,3-bisphosphoglycerate-dependent phosphoglycerate mutase [EC:5.4.2.11]	medium	TRUE	TRUE	gpmB; 2,3-bisphosphoglycerate-dependent phosphoglycerate mutase [EC:5.4.2.11]	annotate	FALSE		both	IMGVR_UViG_3300024187_000007|3300024187|Ga0247672_1000003|fragment_4_17	18.0653	20.9164	2.85107	0.863692	0.827296	0.679331	0.596678	0.591256	165	metabolic	Carbohydrate metabolism	gpmB; 2,3-bisphosphoglycerate-dependent phosphoglycerate mutase [EC:5.4.2.11]; PGAM, gpmA; 2,3-bisphosphoglycerate-dependent phosphoglycerate mutase [EC:5.4.2.11]	0.961932	0.913636	0.709236	Carbohydrate metabolism	L1	cluster	Carbohydrate metabolism	L1	Carbohydrate metabolism	L1	TRUE	0.9	PGAM, gpmA; 2,3-bisphosphoglycerate-dependent phosphoglycerate mutase [EC:5.4.2.11]	specific	PGAM, gpmA; 2,3-bisphosphoglycerate-dependent phosphoglycerate mutase [EC:5.4.2.11]	specific
IMGVR_UViG_3300044801_000162|3300044801|Ga0480579_005139_5	IMGVR_UViG_3300044801_000162|3300044801|Ga0480579_005139	soil	Wetlands	unclassified	PPM1A, PP2CA; protein phosphatase 1A [EC:3.1.3.16]; PPM1B, PP2CB; protein phosphatase 1B [EC:3.1.3.16]; PP2C; protein phosphatase 2C [EC:3.1.3.16]; E3.1.3.16; protein phosphatase [EC:3.1.3.16]	medium	FALSE	TRUE	PPM1A, PP2CA; protein phosphatase 1A [EC:3.1.3.16]; PPM1B, PP2CB; protein phosphatase 1B [EC:3.1.3.16]; PP2C; protein phosphatase 2C [EC:3.1.3.16]; E3.1.3.16; protein phosphatase [EC:3.1.3.16]	annotate	FALSE		de_novo	DTR_891005|fragment_2_5	43.9824	50.0582	6.07581	0.878625	0.815116	0.653562	0.578715	0.609211	14	metabolic	Amino acid metabolism	serA, PHGDH; D-3-phosphoglycerate dehydrogenase / 2-oxoglutarate reductase [EC:1.1.1.95] [EC:1.1.1.399]	0.95302	0.851259	0.631447	Amino acid metabolism	L1	embedding		unassigned	Amino acid metabolism	L1	TRUE	0.9	Amino acid metabolism	L1	serA, PHGDH; D-3-phosphoglycerate dehydrogenase / 2-oxoglutarate reductase [EC:1.1.1.95] [EC:1.1.1.399]	specific
IMGVR_UViG_3300044801_000165|3300044801|Ga0480579_003622_16	IMGVR_UViG_3300044801_000165|3300044801|Ga0480579_003622	soil	Wetlands	unclassified		medium	FALSE	TRUE	Defense & anti-defense systems	L1	TRUE	d__Bacteria;p__Bacillota;c__Clostridia;o__Oscillospirales;f__Ruminococcaceae;g__Ruminiclostridium_E	de_novo	circular_virus_359057|fragment_3_15	109.829	128.503	18.6741	0.854679	0.880889	0.69181	0.634827	0.695294	180	physiological	Defense & anti-defense systems	Anti-CRISPR type V subtype A2 family	0.912939	0.87395	0.722222	Defense & anti-defense systems	L1	embedding		unassigned	Defense & anti-defense systems	L1	TRUE	0.9	Anti-CRISPR type V subtype A2 family	specific	Anti-CRISPR type V subtype A2 family	specific
IMGVR_UViG_3300044801_000168|3300044801|Ga0480579_000699_30	IMGVR_UViG_3300044801_000168|3300044801|Ga0480579_000699	soil	Wetlands	unclassified	Glycine cleavage H-protein	high	FALSE	TRUE	Glycine cleavage H-protein	annotate	FALSE		de_novo	IMGVR_UViG_3300035696_000042|3300035696|Ga0374055_0006547|fragment_3_36	91.185	98.6208	7.43581	0.924602	0.653501	0.515669	0.453964	1.6086	171	regulatory	Transcriptional regulation	transcription antiterminator	0.827448	0.664894	0.40534	Cofactor & vitamin metabolism	L1	cluster	Cofactor & vitamin metabolism	L1		unassigned	TRUE	0.9	gcvH, GCSH; glycine cleavage system H protein	specific	gcvH, GCSH; glycine cleavage system H protein	specific
IMGVR_UViG_3300044801_000187|3300044801|Ga0480579_000252_14	IMGVR_UViG_3300044801_000187|3300044801|Ga0480579_000252	soil	Wetlands	unclassified		medium	FALSE	TRUE		unassigned	TRUE		de_novo	MN871446.1|fragment_2_12	102.605	113.335	10.7305	0.905321	0.654792	0.480039	0.415173	1.3608	203	physiological	Defense & anti-defense systems	Anti-CRISPR type V subtype A2 family	0.827448	0.656818	0.298319		unassigned	none		unassigned		unassigned	TRUE	0.9	physiological	category	Defense & anti-defense systems	L1
IMGVR_UViG_3300044801_000187|3300044801|Ga0480579_000252_45	IMGVR_UViG_3300044801_000187|3300044801|Ga0480579_000252	soil	Wetlands	unclassified	rimI; [ribosomal protein S18]-alanine N-acetyltransferase [EC:2.3.1.266]	medium	FALSE	TRUE	rimI; [ribosomal protein S18]-alanine N-acetyltransferase [EC:2.3.1.266]	annotate	FALSE		de_novo	IMGVR_UViG_3300029953_000001|3300029953|Ga0311343_10000004|fragment_7_13	48.3944	58.3246	9.93019	0.829743	0.860604	0.739593	0.653776	0.960977	49	metabolic	Other	Acetyltransferase (GNAT) family	0.942038	0.87395	0.709236	Other	L1	embedding		unassigned	Other	L1	TRUE	0.9	Acetyltransferase (GNAT) family	specific	Acetyltransferase (GNAT) family	specific
IMGVR_UViG_3300044801_000194|3300044801|Ga0480579_010233_5	IMGVR_UViG_3300044801_000194|3300044801|Ga0480579_010233	soil	Wetlands	regulatory	transcriptional regulator WhiB-like	high	TRUE	FALSE	transcriptional regulator WhiB-like	annotate	FALSE		annotate	KR063278.1|fragment_3_8	152.137	159.902	7.76483	0.95144	0.475743	0.38	0.40647	2.81698	8	regulatory	Transcriptional regulation	Transcription factor WhiB	0.752588	0.462282	0.277219		unassigned	none		unassigned		unassigned	TRUE	0.9		unassigned	regulatory	category
IMGVR_UViG_3300044801_000195|3300044801|Ga0480579_000352_12	IMGVR_UViG_3300044801_000195|3300044801|Ga0480579_000352	soil	Wetlands	regulatory	gcrA; GcrA cell cycle regulator	high	TRUE	TRUE	gcrA; GcrA cell cycle regulator	annotate	FALSE	d__Bacteria;p__Pseudomonadota;c__Alphaproteobacteria;o__Rhizobiales;f__Beijerinckiaceae	both	1352936.SAMN02469393.CM002285~6511131-6580172~standalone_virus_28	90.163	97.5115	7.34849	0.92464	0.543306	0.419294	0.367538	0.734798	11	regulatory	Transcriptional regulation	Transcription factor WhiB	0.827448	0.664894	0.368167	Transcriptional regulation	L1	cluster	Transcriptional regulation	L1		unassigned	TRUE	0.9	gcrA; GcrA cell cycle regulator	specific	gcrA; GcrA cell cycle regulator	specific
IMGVR_UViG_3300044801_000195|3300044801|Ga0480579_000352_27	IMGVR_UViG_3300044801_000195|3300044801|Ga0480579_000352	soil	Wetlands	unclassified		high	FALSE	TRUE	Transcriptional regulation	L1	TRUE	d__Bacteria;p__Pseudomonadota;c__Alphaproteobacteria;o__Rhizobiales;f__Beijerinckiaceae	de_novo	MN694098.1|fragment_2_13	126.216	140.338	14.1218	0.899372	0.51917	0.393893	0.351154	0.739699	20	regulatory	Transcriptional regulation	Prophage CP4-57 regulatory protein (AlpA)	0.827448	0.705061	0.277219	Transcriptional regulation	L1	cluster	Transcriptional regulation	L1		unassigned	TRUE	0.9	Prophage CP4-57 regulatory protein (AlpA)	specific	Prophage CP4-57 regulatory protein (AlpA)	specific
IMGVR_UViG_3300044801_000195|3300044801|Ga0480579_000352_28	IMGVR_UViG_3300044801_000195|3300044801|Ga0480579_000352	soil	Wetlands	unclassified		high	FALSE	TRUE	Prophage CP4-57 regulatory protein (AlpA)	specific	TRUE	d__Bacteria;p__Pseudomonadota;c__Alphaproteobacteria;o__Rhizobiales;f__Beijerinckiaceae	de_novo	IMGVR_UViG_3300020062_000005|3300020062|Ga0193724_1000017|fragment_4_18	36.1059	42.1419	6.036	0.85677	0.964873	0.826286	0.716049	0.950189	32	regulatory	Transcriptional regulation	Prophage CP4-57 regulatory protein (AlpA)	0.985075	0.964052	0.928571	Prophage CP4-57 regulatory protein (AlpA)	specific	embedding	Transcriptional regulation	L1	Prophage CP4-57 regulatory protein (AlpA)	specific	TRUE	0.9	Prophage CP4-57 regulatory protein (AlpA)	specific	Prophage CP4-57 regulatory protein (AlpA)	specific
IMGVR_UViG_3300044801_000195|3300044801|Ga0480579_000352_51	IMGVR_UViG_3300044801_000195|3300044801|Ga0480579_000352	soil	Wetlands	regulatory	Phage neck terminator protein	high	TRUE	TRUE	Phage neck terminator protein	annotate	FALSE	d__Bacteria;p__Pseudomonadota;c__Alphaproteobacteria;o__Rhizobiales;f__Beijerinckiaceae	both	circular_virus_677411|fragment_3_25	55.2426				1	1	1	0.848604	35	regulatory	Transcriptional regulation	Phage neck terminator protein	1	1	1	Phage neck terminator protein	specific	cluster	Phage neck terminator protein	specific	Phage neck terminator protein	specific	TRUE	0.9	Phage neck terminator protein	specific	Phage neck terminator protein	specific
IMGVR_UViG_3300044801_000195|3300044801|Ga0480579_000352_76	IMGVR_UViG_3300044801_000195|3300044801|Ga0480579_000352	soil	Wetlands	unclassified		high	FALSE	TRUE		unassigned	TRUE	d__Bacteria;p__Pseudomonadota;c__Alphaproteobacteria;o__Rhizobiales;f__Beijerinckiaceae	de_novo	MN010762.1|fragment_3_43	147.736	160.942	13.2059	0.917946	0.682703	0.55243	0.492847	1.8485	59	regulatory	Transcriptional regulation	DNA binding protein	0.827448	0.656818	0.425641		unassigned	none		unassigned		unassigned	TRUE	0.9	regulatory	category	Transcriptional regulation	L1
IMGVR_UViG_3300044801_000206|3300044801|Ga0480579_000289_11	IMGVR_UViG_3300044801_000206|3300044801|Ga0480579_000289	soil	Wetlands	metabolic	DHPS, dys; deoxyhypusine synthase [EC:2.5.1.46]	high	TRUE	TRUE	DHPS, dys; deoxyhypusine synthase [EC:2.5.1.46]	annotate	FALSE	d__Bacteria;p__Acidobacteriota;c__Terriglobia;o__Terriglobales;f__Acidobacteriaceae	both	IMGVR_UViG_3300005356_000005|3300005356|Ga0070674_100000024|fragment_4_12	65.2267	71.7113	6.48459	0.909574	0.68788	0.582851	0.518917	0.90347	10	metabolic	Energy metabolism	nirK; nitrite reductase (NO-forming) [EC:1.7.2.1]	0.912939	0.736648	0.457179	metabolic	category	embedding		unassigned	metabolic	category	TRUE	0.9	Energy metabolism	L1	Energy metabolism	L1
IMGVR_UViG_3300044801_000216|3300044801|Ga0480579_000310_20	IMGVR_UViG_3300044801_000216|3300044801|Ga0480579_000310	soil	Wetlands	regulatory	parB, spo0J; ParB family transcriptional regulator, chromosome partitioning protein	high	TRUE	TRUE	parB, spo0J; ParB family transcriptional regulator, chromosome partitioning protein	annotate	FALSE		both	circular_virus_1197031|fragment_3_20	48.359	57.7873	9.42825	0.836846	1	0.98183	0.961838	1.66302	4	regulatory	Transcriptional regulation	parB, spo0J; ParB family transcriptional regulator, chromosome partitioning protein	0.994056	0.991453	0.96875	parB, spo0J; ParB family transcriptional regulator, chromosome partitioning protein	specific	embedding	Transcriptional regulation	L1	parB, spo0J; ParB family transcriptional regulator, chromosome partitioning protein	specific	TRUE	0.9	parB, spo0J; ParB family transcriptional regulator, chromosome partitioning protein	specific	parB, spo0J; ParB family transcriptional regulator, chromosome partitioning protein	specific
IMGVR_UViG_3300044801_000226|3300044801|Ga0480579_005660_13	IMGVR_UViG_3300044801_000226|3300044801|Ga0480579_005660	soil	Wetlands	regulatory	Transcription factor WhiB	high	TRUE	TRUE	Transcription factor WhiB	annotate	FALSE	d__Bacteria;p__Actinomycetota;c__Actinomycetes;o__Streptosporangiales;f__Streptosporangiaceae;g__Nonomuraea	both	circular_virus_328174|fragment_1_4	11.4563	11.737	0.280674	0.976086	0.778921	0.668219	0.601443	0.96767	3	regulatory	Transcriptional regulation	Transcription factor WhiB	0.961932	0.87395	0.83542	Transcription factor WhiB	specific	embedding	Transcriptional regulation	L1	Transcription factor WhiB	specific	TRUE	0.9	Transcription factor WhiB	specific	Transcription factor WhiB	specific
IMGVR_UViG_3300044801_000244|3300044801|Ga0480579_004567_4	IMGVR_UViG_3300044801_000244|3300044801|Ga0480579_004567	soil	Wetlands	regulatory	parB, spo0J; ParB family transcriptional regulator, chromosome partitioning protein	high	TRUE	TRUE	parB, spo0J; ParB family transcriptional regulator, chromosome partitioning protein	annotate	FALSE		both	circular_virus_720953|fragment_5_4	18.3529	24.7274	6.37458	0.742206	1	0.984509	0.936824	1.48991	17	regulatory	Transcriptional regulation	parB, spo0J; ParB family transcriptional regulator, chromosome partitioning protein	0.998426	0.996008	0.958005	parB, spo0J; ParB family transcriptional regulator, chromosome partitioning protein	specific	embedding	Transcriptional regulation	L1	parB, spo0J; ParB family transcriptional regulator, chromosome partitioning protein	specific	TRUE	0.9	parB, spo0J; ParB family transcriptional regulator, chromosome partitioning protein	specific	parB, spo0J; ParB family transcriptional regulator, chromosome partitioning protein	specific
IMGVR_UViG_3300044801_000254|3300044801|Ga0480579_002791_19	IMGVR_UViG_3300044801_000254|3300044801|Ga0480579_002791	soil	Wetlands	regulatory	cpdR; two-component system, cell cycle response regulator CpdR	high	TRUE	TRUE	cpdR; two-component system, cell cycle response regulator CpdR	annotate	FALSE		both	circular_virus_694524|fragment_1_19	52.681	59.4927	6.81171	0.885503	0.589798	0.454671	0.39136	0.729697	81	regulatory	Signal transduction & two-component systems	spo0F; two-component system, response regulator, stage 0 sporulation protein F	0.827448	0.736648	0.298319	Signal transduction & two-component systems	L1	cluster	Signal transduction & two-component systems	L1		unassigned	TRUE	0.9	cpdR; two-component system, cell cycle response regulator CpdR	specific	cpdR; two-component system, cell cycle response regulator CpdR	specific
IMGVR_UViG_3300044801_000258|3300044801|Ga0480579_000620_22	IMGVR_UViG_3300044801_000258|3300044801|Ga0480579_000620	soil	Wetlands	metabolic	Mannosyl-glycoprotein endo-beta-N-acetylglucosaminidase	high	TRUE	FALSE	Mannosyl-glycoprotein endo-beta-N-acetylglucosaminidase	annotate	FALSE	d__Bacteria;p__Planctomycetota;c__Planctomycetia;o__Pirellulales;f__Pirellulaceae	annotate	fragment_26800_27	71.4113	74.5854	3.17402	0.957444	0.287704	0.15774	0.130148	0.738308	13204	regulatory	Transcriptional regulation	Transcriptional repressor NrdR-like, N-terminal domain	0.617391	0.497197	0.0310811		unassigned	none		unassigned		unassigned	TRUE	0.9		unassigned	regulatory	category
IMGVR_UViG_3300044801_000283|3300044801|Ga0480579_008528_1	IMGVR_UViG_3300044801_000283|3300044801|Ga0480579_008528	soil	Wetlands	regulatory	groEL, HSPD1, HSP60, CPN60; chaperonin GroEL [EC:5.6.1.7]	high	TRUE	TRUE	groEL, HSPD1, HSP60, CPN60; chaperonin GroEL [EC:5.6.1.7]	annotate	FALSE	d__Bacteria;p__Acidobacteriota;c__Terriglobia;o__Terriglobales;f__Acidobacteriaceae;g__Occallatibacter	both	circular_virus_1339367|fragment_1_1	4.55189	5.43828	0.886383	0.83701	0.81374	0.849619	0.856191	0.941639	2	regulatory	Regulatory chaperones & coregulators	groEL, HSPD1, HSP60, CPN60; chaperonin GroEL [EC:5.6.1.7]	0.985075	0.981295	0.77748	groEL, HSPD1, HSP60, CPN60; chaperonin GroEL [EC:5.6.1.7]	specific	embedding	Regulatory chaperones & coregulators	L1	groEL, HSPD1, HSP60, CPN60; chaperonin GroEL [EC:5.6.1.7]	specific	TRUE	0.9	groEL, HSPD1, HSP60, CPN60; chaperonin GroEL [EC:5.6.1.7]	specific	groEL, HSPD1, HSP60, CPN60; chaperonin GroEL [EC:5.6.1.7]	specific
IMGVR_UViG_3300044801_000301|3300044801|Ga0480579_000456_44	IMGVR_UViG_3300044801_000301|3300044801|Ga0480579_000456	soil	Wetlands	unclassified		high	FALSE	TRUE	Defense & anti-defense systems	L1	TRUE		de_novo	IMGVR_UViG_3300008725_000023|3300008725|Ga0115670_1000550|fragment_1_3	102.352	122.787	20.4348	0.833575	0.904951	0.854192	0.774611	1.14273	250	physiological	Defense & anti-defense systems	Anti-CRISPR type V subtype A2 family	0.95302	0.94109	0.722222	Defense & anti-defense systems	L1	embedding		unassigned	Defense & anti-defense systems	L1	TRUE	0.9	Anti-CRISPR type V subtype A2 family	specific	Anti-CRISPR type V subtype A2 family	specific
IMGVR_UViG_3300044801_000301|3300044801|Ga0480579_000456_56	IMGVR_UViG_3300044801_000301|3300044801|Ga0480579_000456	soil	Wetlands	physiological	cas5d; CRISPR-associated protein Cas5d	medium	TRUE	TRUE	cas5d; CRISPR-associated protein Cas5d	annotate	FALSE		both	circular_virus_1287295|fragment_1_55	25.1059	38.0723	12.9664	0.659426	1	1	0.990083	1.51116	9	physiological	Defense & anti-defense systems	cas5t; CRISPR-associated protein Cas5t	0.998426	0.997344	0.998152	cas5d; CRISPR-associated protein Cas5d	specific	cluster	cas5d; CRISPR-associated protein Cas5d	specific	cas5t; CRISPR-associated protein Cas5t	specific	TRUE	0.9	cas5d; CRISPR-associated protein Cas5d	specific	cas5d; CRISPR-associated protein Cas5d	specific
IMGVR_UViG_3300044801_000301|3300044801|Ga0480579_000456_57	IMGVR_UViG_3300044801_000301|3300044801|Ga0480579_000456	soil	Wetlands	unclassified		medium	FALSE	TRUE		unassigned	TRUE		de_novo	1399116.SAMN02603468.CP006766~1710909-1751332~standalone_virus_32	154.485	159.677	5.19171	0.967486	0.560645	0.509736	0.456405	2.45729	11	regulatory	Transcriptional regulation	Alt-like transcription activator	0.7981	0.656818	0.468		unassigned	none		unassigned		unassigned	TRUE	0.9		unassigned	Transcriptional regulation	L1
IMGVR_UViG_3300044801_000301|3300044801|Ga0480579_000456_58	IMGVR_UViG_3300044801_000301|3300044801|Ga0480579_000456	soil	Wetlands	physiological	csd2, cas7; CRISPR-associated protein Csd2	medium	TRUE	TRUE	csd2, cas7; CRISPR-associated protein Csd2	annotate	FALSE		both	IMGVR_UViG_3300010938_000053|3300010938|Ga0137716_10002156|fragment_2_18	134.843	137.029	2.18536	0.984052	0.778219	0.580181	0.486162	2.06605	15	physiological	Defense & anti-defense systems	CRISPR type IV associated protein Csf3	0.887136	0.851259	0.631447	csd2, cas7; CRISPR-associated protein Csd2	specific	cluster	csd2, cas7; CRISPR-associated protein Csd2	specific	Defense & anti-defense systems	L1	TRUE	0.9	csd2, cas7; CRISPR-associated protein Csd2	specific	csd2, cas7; CRISPR-associated protein Csd2	specific
IMGVR_UViG_3300044801_000304|3300044801|Ga0480579_001493_3	IMGVR_UViG_3300044801_000304|3300044801|Ga0480579_001493	soil	Wetlands	unclassified		medium	FALSE	TRUE	meT1; MMP 1-O-methyltransferase [EC:2.1.1.365]	specific	TRUE		de_novo	IMGVR_UViG_3300002821_000029|3300002821|Iso3TCLC_10004845|fragment_5_3	60.1857	103.319	43.1337	0.582521	0.932286	0.765438	0.730644	0.585102	58	metabolic	Other	meT1; MMP 1-O-methyltransferase [EC:2.1.1.365]	0.985075	0.943396	0.864903	meT1; MMP 1-O-methyltransferase [EC:2.1.1.365]	specific	embedding		unassigned	meT1; MMP 1-O-methyltransferase [EC:2.1.1.365]	specific	TRUE	0.9	meT1; MMP 1-O-methyltransferase [EC:2.1.1.365]	specific	meT1; MMP 1-O-methyltransferase [EC:2.1.1.365]	specific
IMGVR_UViG_3300044801_000305|3300044801|Ga0480579_003798_1	IMGVR_UViG_3300044801_000305|3300044801|Ga0480579_003798	soil	Wetlands	regulatory	parB, spo0J; ParB family transcriptional regulator, chromosome partitioning protein	high	TRUE	TRUE	parB, spo0J; ParB family transcriptional regulator, chromosome partitioning protein	annotate	FALSE		both	circular_virus_263417|fragment_2_1	27.1453	30.1092	2.96389	0.901562	1	0.926194	0.891976	1.84674	7	regulatory	Transcriptional regulation	parB, spo0J; ParB family transcriptional regulator, chromosome partitioning protein	0.961932	0.964052	0.932432	parB, spo0J; ParB family transcriptional regulator, chromosome partitioning protein	specific	embedding	Transcriptional regulation	L1	parB, spo0J; ParB family transcriptional regulator, chromosome partitioning protein	specific	TRUE	0.9	parB, spo0J; ParB family transcriptional regulator, chromosome partitioning protein	specific	parB, spo0J; ParB family transcriptional regulator, chromosome partitioning protein	specific
IMGVR_UViG_3300044801_000326|3300044801|Ga0480579_000128_30	IMGVR_UViG_3300044801_000326|3300044801|Ga0480579_000128	soil	Wetlands	metabolic	gmd, GMDS; GDPmannose 4,6-dehydratase [EC:4.2.1.47]	medium	TRUE	TRUE	gmd, GMDS; GDPmannose 4,6-dehydratase [EC:4.2.1.47]	annotate	FALSE		both	IMGVR_UViG_3300005512_000002|3300005512|Ga0074648_1000012|fragment_3_28	11.9145	18.4049	6.49041	0.647354	1	0.984668	0.941399	0.77458	51	metabolic	Carbohydrate metabolism	gmd, GMDS; GDPmannose 4,6-dehydratase [EC:4.2.1.47]	0.998426	0.997344	0.982659	gmd, GMDS; GDPmannose 4,6-dehydratase [EC:4.2.1.47]	specific	cluster	gmd, GMDS; GDPmannose 4,6-dehydratase [EC:4.2.1.47]	specific	gmd, GMDS; GDPmannose 4,6-dehydratase [EC:4.2.1.47]	specific	TRUE	0.9	gmd, GMDS; GDPmannose 4,6-dehydratase [EC:4.2.1.47]	specific	gmd, GMDS; GDPmannose 4,6-dehydratase [EC:4.2.1.47]	specific
IMGVR_UViG_3300044801_000326|3300044801|Ga0480579_000128_35	IMGVR_UViG_3300044801_000326|3300044801|Ga0480579_000128	soil	Wetlands	unclassified	galE, GALE; UDP-glucose 4-epimerase [EC:5.1.3.2]	low	FALSE	TRUE	galE, GALE; UDP-glucose 4-epimerase [EC:5.1.3.2]	annotate	FALSE		de_novo	IMGVR_UViG_GVMAG-M-3300023087-13_000001|3300023087|Ga0255774_10000023|fragment_2_141	81.0416	89.244	8.20241	0.90809	0.775728	0.723284	0.722986	0.760231	141	metabolic	Carbohydrate metabolism	gmd, GMDS; GDPmannose 4,6-dehydratase [EC:4.2.1.47]	0.930719	0.87395	0.83542	gmd, GMDS; GDPmannose 4,6-dehydratase [EC:4.2.1.47]	specific	embedding	Carbohydrate metabolism	L1	gmd, GMDS; GDPmannose 4,6-dehydratase [EC:4.2.1.47]	specific	TRUE	0.9	gmd, GMDS; GDPmannose 4,6-dehydratase [EC:4.2.1.47]	specific	gmd, GMDS; GDPmannose 4,6-dehydratase [EC:4.2.1.47]	specific
IMGVR_UViG_3300044801_000326|3300044801|Ga0480579_000128_36	IMGVR_UViG_3300044801_000326|3300044801|Ga0480579_000128	soil	Wetlands	unclassified	galK; galactokinase [EC:2.7.1.6]	medium	FALSE	TRUE	galK; galactokinase [EC:2.7.1.6]	annotate	FALSE		de_novo	circular_virus_670027|fragment_1_10	71.6422	96.1092	24.467	0.745425	0.928014	0.801572	0.714534	1.38251	18	metabolic	Carbohydrate metabolism	galK; galactokinase [EC:2.7.1.6]	0.983668	0.94109	0.83542	galK; galactokinase [EC:2.7.1.6]	specific	embedding	Carbohydrate metabolism	L1	galK; galactokinase [EC:2.7.1.6]	specific	TRUE	0.9	galK; galactokinase [EC:2.7.1.6]	specific	galK; galactokinase [EC:2.7.1.6]	specific
IMGVR_UViG_3300044801_000326|3300044801|Ga0480579_000128_37	IMGVR_UViG_3300044801_000326|3300044801|Ga0480579_000128	soil	Wetlands	unclassified	SIS domain	medium	FALSE	TRUE	SIS domain	annotate	FALSE		de_novo	IMGVR_UViG_3300031951_000176|3300031951|Ga0315904_10000577|fragment_4_14	101.437	119.219	17.7828	0.850839	0.765451	0.630403	0.560286	1.29642	51	metabolic	Other	SIS domain	0.912939	0.765347	0.512346	Other	L1	cluster	Other	L1	metabolic	category	TRUE	0.9	SIS domain	specific	SIS domain	specific
IMGVR_UViG_3300044801_000326|3300044801|Ga0480579_000128_38	IMGVR_UViG_3300044801_000326|3300044801|Ga0480579_000128	soil	Wetlands	unclassified	GMPP; mannose-1-phosphate guanylyltransferase [EC:2.7.7.13]	high	FALSE	TRUE	GMPP; mannose-1-phosphate guanylyltransferase [EC:2.7.7.13]	annotate	FALSE		de_novo	LR796178.1|fragment_3_132	63.4938	74.465	10.9713	0.852666	0.834968	0.73509	0.669824	1.96903	45	metabolic	Other	Nucleotidyl transferase	0.930719	0.817045	0.689474	Other	L1	cluster	Other	L1	metabolic	category	TRUE	0.9	manC, cpsB; mannose-1-phosphate guanylyltransferase [EC:2.7.7.13]	specific	manC, cpsB; mannose-1-phosphate guanylyltransferase [EC:2.7.7.13]	specific
IMGVR_UViG_3300044801_000339|3300044801|Ga0480579_000855_10	IMGVR_UViG_3300044801_000339|3300044801|Ga0480579_000855	soil	Wetlands	regulatory	parB, spo0J; ParB family transcriptional regulator, chromosome partitioning protein	high	TRUE	TRUE	parB, spo0J; ParB family transcriptional regulator, chromosome partitioning protein	annotate	FALSE		both	circular_virus_298660|fragment_2_10	47.1697				1	1	1	1.61593	35	regulatory	Transcriptional regulation	parB, spo0J; ParB family transcriptional regulator, chromosome partitioning protein	1	1	0.998152	parB, spo0J; ParB family transcriptional regulator, chromosome partitioning protein	specific	cluster	parB, spo0J; ParB family transcriptional regulator, chromosome partitioning protein	specific	parB, spo0J; ParB family transcriptional regulator, chromosome partitioning protein	specific	TRUE	0.9	parB, spo0J; ParB family transcriptional regulator, chromosome partitioning protein	specific	parB, spo0J; ParB family transcriptional regulator, chromosome partitioning protein	specific
IMGVR_UViG_3300044801_000362|3300044801|Ga0480579_000045_121	IMGVR_UViG_3300044801_000362|3300044801|Ga0480579_000045	soil	Wetlands	physiological	cspA; cold shock protein	high	TRUE	TRUE	cspA; cold shock protein	annotate	FALSE		both	935837.SAMN02584959.JAEK01000054~1-32992~chromosome_mixed_36	21.6686	26.0561	4.38745	0.831615	0.766751	0.702624	0.614765	0.573143	66	physiological	Stress response & homeostasis	cspA; cold shock protein	0.961932	0.913636	0.77095	cspA; cold shock protein	specific	cluster	cspA; cold shock protein	specific	Stress response & homeostasis	L1	TRUE	0.9	cspA; cold shock protein	specific	cspA; cold shock protein	specific
IMGVR_UViG_3300044801_000362|3300044801|Ga0480579_000045_14	IMGVR_UViG_3300044801_000362|3300044801|Ga0480579_000045	soil	Wetlands	regulatory	cpdR; two-component system, cell cycle response regulator CpdR	high	TRUE	TRUE	cpdR; two-component system, cell cycle response regulator CpdR	annotate	FALSE		both	IMGVR_UViG_3300006854_000006|3300006854|Ga0075425_100000157|fragment_4_14	52.6011	53.9439	1.3428	0.975107	0.345747	0.233077	0.196671	0.72859	22	regulatory	Signal transduction & two-component systems	regA, regR, actR; two-component system, response regulator RegA	0.737079	0.604869	0.0719178	Signal transduction & two-component systems	L1	cluster	Signal transduction & two-component systems	L1		unassigned	TRUE	0.9	spo0F; two-component system, response regulator, stage 0 sporulation protein F	specific	spo0F; two-component system, response regulator, stage 0 sporulation protein F	specific
IMGVR_UViG_3300044801_000439|3300044801|Ga0480579_001384_33	IMGVR_UViG_3300044801_000439|3300044801|Ga0480579_001384	soil	Wetlands	metabolic	pncB, NAPRT1; nicotinate phosphoribosyltransferase [EC:6.3.4.21]	high	TRUE	FALSE	pncB, NAPRT1; nicotinate phosphoribosyltransferase [EC:6.3.4.21]	annotate	FALSE		annotate	fragment_26800_27	35.7432	42.6505	6.90728	0.838049	0.368732	0.229634	0.189037	0.369542	13204	regulatory	Transcriptional regulation	Transcriptional repressor NrdR-like, N-terminal domain	0.580645	0.462282	0.0188285	Cofactor & vitamin metabolism	L1	cluster	Cofactor & vitamin metabolism	L1		unassigned	TRUE	0.9	pncB, NAPRT1; nicotinate phosphoribosyltransferase [EC:6.3.4.21]	specific	pncB, NAPRT1; nicotinate phosphoribosyltransferase [EC:6.3.4.21]	specific
IMGVR_UViG_3300044801_000439|3300044801|Ga0480579_001384_42	IMGVR_UViG_3300044801_000439|3300044801|Ga0480579_001384	soil	Wetlands	unclassified		medium	FALSE	TRUE		unassigned	TRUE		de_novo	CACUWF010000001.1|fragment_5_21	171.077	174.103	3.02652	0.982617	0.366937	0.253729	0.213631	2.36962	6	metabolic	Metabolic substrate transport	NRT, narK, nrtP, nasA; MFS transporter, NNP family, nitrate/nitrite transporter	0.617391	0.270393	0.0540811		unassigned	none		unassigned		unassigned	TRUE	0.9		unassigned	metabolic	category
IMGVR_UViG_3300044801_000472|3300044801|Ga0480579_003495_11	IMGVR_UViG_3300044801_000472|3300044801|Ga0480579_003495	soil	Wetlands	regulatory	Chaperonin 10 Kd subunit	high	TRUE	TRUE	Chaperonin 10 Kd subunit	annotate	FALSE	d__Bacteria;p__Verrucomicrobiota;c__Verrucomicrobiia;o__Limisphaerales;f__UBA11358	both	circular_virus_272026|fragment_3_8	5.42192	6.97437	1.55246	0.777405	1	0.857447	0.776754	0.684535	41	regulatory	Regulatory chaperones & coregulators	groES, HSPE1; chaperonin GroES	0.994737	0.994687	0.958005	groES, HSPE1; chaperonin GroES	specific	embedding	Regulatory chaperones & coregulators	L1	groES, HSPE1; chaperonin GroES	specific	TRUE	0.9	groES, HSPE1; chaperonin GroES	specific	groES, HSPE1; chaperonin GroES	specific
IMGVR_UViG_3300044801_000473|3300044801|Ga0480579_000117|18445-58328_16	IMGVR_UViG_3300044801_000473|3300044801|Ga0480579_000117|18445-58328	soil	Wetlands	physiological	anti-restriction protein	high	TRUE	TRUE	anti-restriction protein	annotate	FALSE	d__Bacteria;p__Acidobacteriota;c__Terriglobia;o__UBA7540;f__UBA7540;g__Bog-366	both	Station39_MES_COMBINED_FINAL_NODE_904_length_38549_cov_9.653556|fragment_1_16	5.55512	9.83749	4.28238	0.564688	1	1	0.990929	0.509969	4	physiological	Defense & anti-defense systems	anti-restriction protein	1	1	0.998152	anti-restriction protein	specific	embedding	Defense & anti-defense systems	L1	anti-restriction protein	specific	TRUE	0.9	anti-restriction protein	specific	anti-restriction protein	specific
IMGVR_UViG_3300044801_000477|3300044801|Ga0480579_000077|74896-109392_22	IMGVR_UViG_3300044801_000477|3300044801|Ga0480579_000077|74896-109392	soil	Wetlands	metabolic	ABC.FEV.A; iron complex transport system ATP-binding protein [EC:7.2.2.-]	medium	TRUE	TRUE	ABC.FEV.A; iron complex transport system ATP-binding protein [EC:7.2.2.-]	annotate	FALSE	d__Bacteria;p__Desulfobacterota_B;c__Binatia;o__Binatales;f__Binataceae;g__Binatus	both	circular_virus_287685|fragment_4_22	53.1917	57.1736	3.98192	0.930354	0.490034	0.343577	0.290529	1.2018	10	metabolic	Amino acid metabolism	iscS, NFS1; cysteine desulfurase [EC:2.8.1.7]	0.809325	0.434501	0.119332	ABC.FEV.A; iron complex transport system ATP-binding protein [EC:7.2.2.-]	specific	cluster	ABC.FEV.A; iron complex transport system ATP-binding protein [EC:7.2.2.-]	specific		unassigned	TRUE	0.9	ABC.FEV.A; iron complex transport system ATP-binding protein [EC:7.2.2.-]	specific	ABC.FEV.A; iron complex transport system ATP-binding protein [EC:7.2.2.-]	specific
IMGVR_UViG_3300044801_000477|3300044801|Ga0480579_000077|74896-109392_23	IMGVR_UViG_3300044801_000477|3300044801|Ga0480579_000077|74896-109392	soil	Wetlands	metabolic	Iron reduction	medium	TRUE	FALSE	Iron reduction	annotate	FALSE	d__Bacteria;p__Desulfobacterota_B;c__Binatia;o__Binatales;f__Binataceae;g__Binatus	annotate	fragment_23413_22	225.937	238.685	12.7476	0.946593	0.441133	0.291031	0.244068	3.12951	6	metabolic	Cofactor & vitamin metabolism	cbiZ; adenosylcobinamide hydrolase [EC:3.5.1.90]	0.580645	0.239493	0.0454545		unassigned	none		unassigned		unassigned	TRUE	0.9		unassigned	metabolic	category
IMGVR_UViG_3300044801_000477|3300044801|Ga0480579_000077|74896-109392_36	IMGVR_UViG_3300044801_000477|3300044801|Ga0480579_000077|74896-109392	soil	Wetlands	regulatory	late transcriptional activator	high	TRUE	TRUE	late transcriptional activator	annotate	FALSE	d__Bacteria;p__Desulfobacterota_B;c__Binatia;o__Binatales;f__Binataceae;g__Binatus	both	MK511036.1|fragment_1_20	46.393	53.9994	7.6064	0.859139	1	0.914756	0.897632	2.42302	10	regulatory	Transcriptional regulation	late transcriptional activator	0.983668	0.964052	0.932432	late transcriptional activator	specific	embedding		unassigned	late transcriptional activator	specific	TRUE	0.9	late transcriptional activator	specific	late transcriptional activator	specific
IMGVR_UViG_3300044801_000477|3300044801|Ga0480579_000077|74896-109392_38	IMGVR_UViG_3300044801_000477|3300044801|Ga0480579_000077|74896-109392	soil	Wetlands	regulatory	transcriptional repressor	high	TRUE	TRUE	transcriptional repressor	annotate	FALSE	d__Bacteria;p__Desulfobacterota_B;c__Binatia;o__Binatales;f__Binataceae;g__Binatus	both	IMGVR_UViG_3300036376_000002|3300036376|Ga0401337_00389|fragment_1_38	30.6245	38.9657	8.34117	0.785935	1	0.978336	0.970579	1.11461	78	regulatory	Transcriptional regulation	transcriptional repressor	0.994056	0.996008	0.982659	transcriptional repressor	specific	embedding	Transcriptional regulation	L1	transcriptional repressor	specific	TRUE	0.9	transcriptional repressor	specific	transcriptional repressor	specific
IMGVR_UViG_3300044801_000483|3300044801|Ga0480579_000549|153-44113_24	IMGVR_UViG_3300044801_000483|3300044801|Ga0480579_000549|153-44113	soil	Wetlands	unclassified		high	FALSE	TRUE	DNA binding protein	specific	TRUE	d__Bacteria;p__Desulfobacterota;c__Desulfobaccia;o__Desulfobaccales;f__0-14-0-80-60-11	de_novo	UGV-GENOME-0279487|fragment_1_24	128.006	140.218	12.2121	0.912906	0.781895	0.841337	0.860003	1.99908	133	regulatory	Transcriptional regulation	DNA binding protein	0.887136	0.893443	0.786047	DNA binding protein	specific	embedding		unassigned	DNA binding protein	specific	TRUE	0.9	DNA binding protein	specific	DNA binding protein	specific
IMGVR_UViG_3300044802_000001|3300044802|Ga0480582_0001564_4	IMGVR_UViG_3300044802_000001|3300044802|Ga0480582_0001564	soil	Wetlands	physiological	CBASS inhibitor Acb3	high	TRUE	FALSE	CBASS inhibitor Acb3	annotate	FALSE	d__Bacteria;p__Desulfobacterota;c__Desulfuromonadia;o__Geobacterales;f__Pseudopelobacteraceae;g__JACRCG01	annotate	fragment_26800_27	130.298	131.643	1.34467	0.989785	0.25169	0.105596	0.0857912	1.34713	13204	regulatory	Transcriptional regulation	Transcriptional repressor NrdR-like, N-terminal domain	0.580645	0.333916	0.0188285	Defense & anti-defense systems	L1	cluster	Defense & anti-defense systems	L1		unassigned	TRUE	0.9	CBASS inhibitor Acb3	specific	CBASS inhibitor Acb3	specific
IMGVR_UViG_3300044802_000020|3300044802|Ga0480582_0000052_16	IMGVR_UViG_3300044802_000020|3300044802|Ga0480582_0000052	soil	Wetlands	unclassified		high	FALSE	TRUE	Phage neck terminator protein	specific	TRUE		de_novo	circular_virus_409156|fragment_5_13	64.1183				1	1	1	1.3795	72	regulatory	Transcriptional regulation	Phage neck terminator protein	1	1	0.998152	Phage neck terminator protein	specific	embedding		unassigned	Phage neck terminator protein	specific	TRUE	0.9	Phage neck terminator protein	specific	Phage neck terminator protein	specific
IMGVR_UViG_3300044802_000026|3300044802|Ga0480582_0000215_2	IMGVR_UViG_3300044802_000026|3300044802|Ga0480582_0000215	soil	Wetlands	unclassified		low	FALSE	TRUE		category	TRUE		de_novo	circular_virus_356757|fragment_2_43	101.944	127.053	25.1091	0.802373	0.674164	0.569654	0.512624	0.559434	34	metabolic	Carbohydrate metabolism	acetyl xylan esterase (EC 3.1.1.72).	0.926966	0.817045	0.512346	metabolic	category	embedding		unassigned	metabolic	category	TRUE	0.9	Carbohydrate metabolism	L1	Carbohydrate metabolism	L1
IMGVR_UViG_3300044802_000032|3300044802|Ga0480582_0000041_17	IMGVR_UViG_3300044802_000032|3300044802|Ga0480582_0000041	soil	Wetlands	unclassified		high	FALSE	TRUE	CsrA-like regulator	specific	TRUE		de_novo	MW460249.1|fragment_2_20	111.967	164.975	53.0084	0.678688	0.914178	0.787464	0.713028	0.606642	22	regulatory	Transcriptional regulation	CsrA-like regulator	0.983668	0.943396	0.864903	CsrA-like regulator	specific	embedding		unassigned	CsrA-like regulator	specific	TRUE	0.9	CsrA-like regulator	specific	CsrA-like regulator	specific
IMGVR_UViG_3300044802_000032|3300044802|Ga0480582_0000041_37	IMGVR_UViG_3300044802_000032|3300044802|Ga0480582_0000041	soil	Wetlands	unclassified	Phosphatidylserine decarboxylase	low	FALSE	TRUE	Phosphatidylserine decarboxylase	annotate	FALSE		de_novo	MT863726.1|fragment_2_3	79.5723	90.8471	11.2748	0.875893	1	0.794861	0.680663	3.8683	5	metabolic	Lipid & fatty acid metabolism	Phosphatidylserine decarboxylase	0.97028	0.964052	0.913043	Phosphatidylserine decarboxylase	specific	embedding	Lipid & fatty acid metabolism	L1	Phosphatidylserine decarboxylase	specific	TRUE	0.9	Phosphatidylserine decarboxylase	specific	Phosphatidylserine decarboxylase	specific
IMGVR_UViG_3300044802_000032|3300044802|Ga0480582_0000041_38	IMGVR_UViG_3300044802_000032|3300044802|Ga0480582_0000041	soil	Wetlands	unclassified	argZ; arginine dihydrolase [EC:3.5.3.27]	low	FALSE	TRUE	argZ; arginine dihydrolase [EC:3.5.3.27]	annotate	FALSE		de_novo	IMGVR_UViG_3300027904_000014|3300027904|Ga0209737_10000241|fragment_2_25	42.415	43.8953	1.48033	0.966276	0.580036	0.41981	0.351764	2.56183	33	metabolic	Carbohydrate metabolism	UDP-galactopyranose mutase	0.809325	0.613821	0.256649	Amino acid metabolism	L1	cluster	Amino acid metabolism	L1		unassigned	TRUE	0.9	argZ; arginine dihydrolase [EC:3.5.3.27]	specific	argZ; arginine dihydrolase [EC:3.5.3.27]	specific
IMGVR_UViG_3300044802_000046|3300044802|Ga0480582_0000019_30	IMGVR_UViG_3300044802_000046|3300044802|Ga0480582_0000019	soil	Wetlands	unclassified		high	FALSE	TRUE		unassigned	TRUE		de_novo	IMGVR_UViG_3300029040_000007|3300029040|Ga0169694_100527|fragment_2_30	52.5462	54.0863	1.54015	0.971524	0.367802	0.203216	0.167641	1.53187	48	regulatory	Transcriptional regulation	Mor transcription activator family	0.721519	0.374147	0.0454545		unassigned	none		unassigned		unassigned	TRUE	0.9		unassigned	regulatory	category
IMGVR_UViG_3300044802_000058|3300044802|Ga0480582_0002619_2	IMGVR_UViG_3300044802_000058|3300044802|Ga0480582_0002619	soil	Wetlands	regulatory	parB, spo0J; ParB family transcriptional regulator, chromosome partitioning protein	high	TRUE	TRUE	parB, spo0J; ParB family transcriptional regulator, chromosome partitioning protein	annotate	FALSE	d__Bacteria;p__Chloroflexota;c__Anaerolineae;o__Anaerolineales;f__RBG-16-64-43	both	IMGVR_UViG_3300022183_000013|3300022183|Ga0196891_1000009|fragment_4_2	44.1732	50.2584	6.08515	0.878923	1	0.922415	0.862547	1.6126	7	regulatory	Transcriptional regulation	parB, spo0J; ParB family transcriptional regulator, chromosome partitioning protein	0.983668	0.964052	0.958005	parB, spo0J; ParB family transcriptional regulator, chromosome partitioning protein	specific	embedding		unassigned	parB, spo0J; ParB family transcriptional regulator, chromosome partitioning protein	specific	TRUE	0.9	parB, spo0J; ParB family transcriptional regulator, chromosome partitioning protein	specific	parB, spo0J; ParB family transcriptional regulator, chromosome partitioning protein	specific
IMGVR_UViG_3300044802_000063|3300044802|Ga0480582_0006113_5	IMGVR_UViG_3300044802_000063|3300044802|Ga0480582_0006113	soil	Wetlands	unclassified		high	FALSE	TRUE		unassigned	TRUE		de_novo	IMGVR_UViG_3300009034_000050|3300009034|Ga0115863_1000623|fragment_1_15	119.764	129.276	9.51197	0.926421	0.647435	0.517501	0.456108	1.59035	10	metabolic	Amino acid metabolism	speD, AMD1; S-adenosylmethionine decarboxylase [EC:4.1.1.50]	0.827448	0.550459	0.346939		unassigned	none		unassigned		unassigned	TRUE	0.9	metabolic	category	Amino acid metabolism	L1
IMGVR_UViG_3300044802_000079|3300044802|Ga0480582_0000429_1	IMGVR_UViG_3300044802_000079|3300044802|Ga0480582_0000429	soil	Wetlands	regulatory	rfaH; transcriptional antiterminator RfaH	high	TRUE	TRUE	rfaH; transcriptional antiterminator RfaH	annotate	FALSE		both	circular_virus_626743|fragment_1_1	37.6127	43.1493	5.53658	0.871688	0.820151	0.685945	0.610892	1.39403	23	regulatory	Transcriptional regulation	transcription antiterminator	0.942038	0.87395	0.626271	Transcriptional regulation	L1	embedding		unassigned	Transcriptional regulation	L1	TRUE	0.9	Transcriptional regulation	L1	transcription antiterminator	specific
IMGVR_UViG_3300044802_000079|3300044802|Ga0480582_0000429_26	IMGVR_UViG_3300044802_000079|3300044802|Ga0480582_0000429	soil	Wetlands	regulatory	Phage neck terminator protein	high	TRUE	FALSE	Phage neck terminator protein	annotate	FALSE		annotate	fragment_26800_27	43.8488	59.763	15.9142	0.733712	0.43482	0.259046	0.212052	0.453344	13204	regulatory	Transcriptional regulation	Transcriptional repressor NrdR-like, N-terminal domain	0.585185	0.656818	0.0338346	Transcriptional regulation	L1	cluster	Transcriptional regulation	L1		unassigned	TRUE	0.9	Phage neck terminator protein	specific	Phage neck terminator protein	specific
IMGVR_UViG_3300044802_000090|3300044802|Ga0480582_0003385_4	IMGVR_UViG_3300044802_000090|3300044802|Ga0480582_0003385	soil	Wetlands	regulatory	late transcriptional activator	high	TRUE	FALSE	late transcriptional activator	annotate	FALSE		annotate	circular_virus_103593|fragment_1_4	189.722	205.283	15.5611	0.924197	0.558112	0.44861	0.396286	0.843599	2	regulatory	Transcriptional regulation	HTH DNA binding protein	0.827448	0.497197	0.296296		unassigned	none		unassigned		unassigned	TRUE	0.9	regulatory	category	regulatory	category
IMGVR_UViG_3300044802_000092|3300044802|Ga0480582_0000028_16	IMGVR_UViG_3300044802_000092|3300044802|Ga0480582_0000028	soil	Wetlands	regulatory	Phage neck terminator protein	high	TRUE	TRUE	Phage neck terminator protein	annotate	FALSE		both	IMGVR_UViG_3300022917_000013|3300022917|Ga0247777_1000047|fragment_3_13	31.8267				1	1	1	0.926606	68	regulatory	Transcriptional regulation	Phage neck terminator protein	1	1	0.998152	Phage neck terminator protein	specific	cluster	Phage neck terminator protein	specific	Phage neck terminator protein	specific	TRUE	0.9	Phage neck terminator protein	specific	Phage neck terminator protein	specific
IMGVR_UViG_3300044802_000092|3300044802|Ga0480582_0000028_39	IMGVR_UViG_3300044802_000092|3300044802|Ga0480582_0000028	soil	Wetlands	regulatory	rfaH; transcriptional antiterminator RfaH	high	TRUE	TRUE	rfaH; transcriptional antiterminator RfaH	annotate	FALSE		both	IMGVR_UViG_3300032160_000017|3300032160|Ga0311301_10006047|fragment_2_20	15.7084	17.089	1.38052	0.919216	0.385408	0.287916	0.260721	0.217581	125	regulatory	Transcriptional regulation	transcription antiterminator	0.653846	0.550459	0.167562	Other	L1	cluster	Other	L1		unassigned	TRUE	0.9	rfaH; transcriptional antiterminator RfaH	specific	rfaH; transcriptional antiterminator RfaH	specific
IMGVR_UViG_3300044802_000093|3300044802|Ga0480582_0000447_17	IMGVR_UViG_3300044802_000093|3300044802|Ga0480582_0000447	soil	Wetlands	regulatory	SMARCAL1, HARP; SWI/SNF-related matrix-associated actin-dependent regulator of chromatin subfamily A-like protein 1 [EC:5.6.2.-]	high	TRUE	FALSE	SMARCAL1, HARP; SWI/SNF-related matrix-associated actin-dependent regulator of chromatin subfamily A-like protein 1 [EC:5.6.2.-]	annotate	FALSE		annotate	fragment_26738_37	127.034	154.236	27.2026	0.823631	0.659046	0.444363	0.376496	0.664392	624	regulatory	Transcriptional regulation	SMARCAL1, HARP; SWI/SNF-related matrix-associated actin-dependent regulator of chromatin subfamily A-like protein 1 [EC:5.6.2.-]	0.617391	0.664894	0.156902	Transcriptional regulation	L1	cluster	Transcriptional regulation	L1		unassigned	TRUE	0.9	SMARCAL1, HARP; SWI/SNF-related matrix-associated actin-dependent regulator of chromatin subfamily A-like protein 1 [EC:5.6.2.-]	specific	SMARCAL1, HARP; SWI/SNF-related matrix-associated actin-dependent regulator of chromatin subfamily A-like protein 1 [EC:5.6.2.-]	specific
IMGVR_UViG_3300044802_000093|3300044802|Ga0480582_0000447_21	IMGVR_UViG_3300044802_000093|3300044802|Ga0480582_0000447	soil	Wetlands	regulatory	parB, spo0J; ParB family transcriptional regulator, chromosome partitioning protein	high	TRUE	TRUE	parB, spo0J; ParB family transcriptional regulator, chromosome partitioning protein	annotate	FALSE		both	circular_virus_858689|fragment_1_18	73.1681				1	1	1	1.50408	131	regulatory	Transcriptional regulation	parB, spo0J; ParB family transcriptional regulator, chromosome partitioning protein	0.985075	1	0.998152	parB, spo0J; ParB family transcriptional regulator, chromosome partitioning protein	specific	embedding		unassigned	parB, spo0J; ParB family transcriptional regulator, chromosome partitioning protein	specific	TRUE	0.9	parB, spo0J; ParB family transcriptional regulator, chromosome partitioning protein	specific	parB, spo0J; ParB family transcriptional regulator, chromosome partitioning protein	specific
IMGVR_UViG_3300044802_000094|3300044802|Ga0480582_0000089_23	IMGVR_UViG_3300044802_000094|3300044802|Ga0480582_0000089	soil	Wetlands	regulatory	parB, spo0J; ParB family transcriptional regulator, chromosome partitioning protein	high	TRUE	TRUE	parB, spo0J; ParB family transcriptional regulator, chromosome partitioning protein	annotate	FALSE	d__Archaea;p__Nanobdellota;c__Nanobdellia;o__Pacearchaeales;f__GW2011-AR1	both	circular_virus_626691|fragment_4_24	13.1474	17.2169	4.06955	0.763631	1	0.98174	0.94684	0.834193	65	regulatory	Transcriptional regulation	parB, spo0J; ParB family transcriptional regulator, chromosome partitioning protein	0.998426	0.996008	0.981164	parB, spo0J; ParB family transcriptional regulator, chromosome partitioning protein	specific	embedding		unassigned	parB, spo0J; ParB family transcriptional regulator, chromosome partitioning protein	specific	TRUE	0.9	parB, spo0J; ParB family transcriptional regulator, chromosome partitioning protein	specific	parB, spo0J; ParB family transcriptional regulator, chromosome partitioning protein	specific
IMGVR_UViG_3300044802_000096|3300044802|Ga0480582_0001474_7	IMGVR_UViG_3300044802_000096|3300044802|Ga0480582_0001474	soil	Wetlands	unclassified		medium	FALSE	TRUE	Amino acid metabolism	L1	TRUE		de_novo	Station180_SUR_ALL_assembly_NODE_3359_length_29967_cov_4.817598|fragment_2_4	49.1648	69.4798	20.315	0.707613	0.908709	0.695089	0.641411	0.741797	12	metabolic	Amino acid metabolism	speD, AMD1; S-adenosylmethionine decarboxylase [EC:4.1.1.50]	0.983668	0.87395	0.688312	Amino acid metabolism	L1	embedding		unassigned	Amino acid metabolism	L1	TRUE	0.9	Amino acid metabolism	L1	speD, AMD1; S-adenosylmethionine decarboxylase [EC:4.1.1.50]	specific
IMGVR_UViG_3300044802_000115|3300044802|Ga0480582_0000672_21	IMGVR_UViG_3300044802_000115|3300044802|Ga0480582_0000672	soil	Wetlands	metabolic	Dual specificity phosphatase, catalytic domain	high	TRUE	TRUE	Dual specificity phosphatase, catalytic domain	annotate	FALSE		both	HF920633.1|fragment_5_22	12.5729	14.8434	2.27054	0.847034	1	0.804293	0.698245	1.36268	16	metabolic	Phosphorus metabolism	Dual specificity phosphatase, catalytic domain	0.985075	0.972452	0.892655	Dual specificity phosphatase, catalytic domain	specific	embedding		unassigned	Dual specificity phosphatase, catalytic domain	specific	TRUE	0.9	Dual specificity phosphatase, catalytic domain	specific	Dual specificity phosphatase, catalytic domain	specific
IMGVR_UViG_3300044802_000117|3300044802|Ga0480582_0000022_13	IMGVR_UViG_3300044802_000117|3300044802|Ga0480582_0000022	soil	Wetlands	regulatory	groES, HSPE1; chaperonin GroES	high	TRUE	TRUE	groES, HSPE1; chaperonin GroES	annotate	FALSE	d__Bacteria;p__Acidobacteriota;c__Terriglobia;o__Terriglobales;f__Acidobacteriaceae	both	circular_virus_1003125|fragment_1_10	131.226	133.633	2.40675	0.98199	0.271872	0.345689	0.369312	1.68683	2	regulatory	Regulatory chaperones & coregulators	co-chaperonin GroES	0.851827	0.765347	0.457179		unassigned	none		unassigned		unassigned	TRUE	0.9	Regulatory chaperones & coregulators	L1	Regulatory chaperones & coregulators	L1
IMGVR_UViG_3300044802_000117|3300044802|Ga0480582_0000022_14	IMGVR_UViG_3300044802_000117|3300044802|Ga0480582_0000022	soil	Wetlands	regulatory	groEL, HSPD1, HSP60, CPN60; chaperonin GroEL [EC:5.6.1.7]	high	TRUE	TRUE	groEL, HSPD1, HSP60, CPN60; chaperonin GroEL [EC:5.6.1.7]	annotate	FALSE	d__Bacteria;p__Acidobacteriota;c__Terriglobia;o__Terriglobales;f__Acidobacteriaceae	both	circular_virus_171905|fragment_6_65	35.526	37.9695	2.44347	0.935646	0.617683	0.553323	0.494768	2.71351	87	regulatory	Regulatory chaperones & coregulators	chaperonin groEL	0.827448	0.759542	0.512346	Regulatory chaperones & coregulators	L1	cluster	Regulatory chaperones & coregulators	L1		unassigned	TRUE	0.9	groEL, HSPD1, HSP60, CPN60; chaperonin GroEL [EC:5.6.1.7]	specific	groEL, HSPD1, HSP60, CPN60; chaperonin GroEL [EC:5.6.1.7]	specific
IMGVR_UViG_3300044802_000132|3300044802|Ga0480582_0000218_28	IMGVR_UViG_3300044802_000132|3300044802|Ga0480582_0000218	soil	Wetlands	regulatory	Global regulator protein family	high	TRUE	TRUE	Global regulator protein family	annotate	FALSE		both	IMGVR_UViG_3300032138_000016|3300032138|Ga0315338_1000801|fragment_1_40	11.4529	12.7824	1.32948	0.895991	0.564012	0.592364	0.567377	0.688407	19	regulatory	Transcriptional regulation	Global regulator protein family	0.942038	0.94109	0.709236	Transcriptional regulation	L1	cluster	Transcriptional regulation	L1	Transcriptional regulation	L1	TRUE	0.9	Global regulator protein family	specific	Global regulator protein family	specific
IMGVR_UViG_3300044802_000133|3300044802|Ga0480582_0001079_8	IMGVR_UViG_3300044802_000133|3300044802|Ga0480582_0001079	soil	Wetlands	unclassified		high	FALSE	TRUE		unassigned	TRUE		de_novo	Station180_SUR_ALL_assembly_NODE_3359_length_29967_cov_4.817598|fragment_2_4	61.554	65.5414	3.98743	0.939162	0.476022	0.400621	0.387894	0.928725	12	metabolic	Amino acid metabolism	speD, AMD1; S-adenosylmethionine decarboxylase [EC:4.1.1.50]	0.827448	0.705061	0.306452		unassigned	none		unassigned		unassigned	TRUE	0.9	Amino acid metabolism	L1	Amino acid metabolism	L1
IMGVR_UViG_3300044802_000140|3300044802|Ga0480582_0000539_28	IMGVR_UViG_3300044802_000140|3300044802|Ga0480582_0000539	soil	Wetlands	metabolic	cobS; cobaltochelatase CobS [EC:6.6.1.2]	medium	TRUE	TRUE	cobS; cobaltochelatase CobS [EC:6.6.1.2]	annotate	FALSE	d__Bacteria;p__Bacillota;c__Clostridia;o__Lachnospirales;f__Lachnospiraceae;g__Butyribacter	both	CACVEJ010000001.1|fragment_5_30	6.00408	6.79247	0.78839	0.883932	0.902644	0.774899	0.756563	0.597692	5	metabolic	Cofactor & vitamin metabolism	cobS; cobaltochelatase CobS [EC:6.6.1.2]	0.985075	0.964052	0.864903	cobS; cobaltochelatase CobS [EC:6.6.1.2]	specific	embedding	Cofactor & vitamin metabolism	L1	cobS; cobaltochelatase CobS [EC:6.6.1.2]	specific	TRUE	0.9	cobS; cobaltochelatase CobS [EC:6.6.1.2]	specific	cobS; cobaltochelatase CobS [EC:6.6.1.2]	specific
IMGVR_UViG_3300044802_000140|3300044802|Ga0480582_0000539_30	IMGVR_UViG_3300044802_000140|3300044802|Ga0480582_0000539	soil	Wetlands	metabolic	cobT; cobaltochelatase CobT [EC:6.6.1.2]	medium	TRUE	FALSE	cobT; cobaltochelatase CobT [EC:6.6.1.2]	annotate	FALSE	d__Bacteria;p__Bacillota;c__Clostridia;o__Lachnospirales;f__Lachnospiraceae;g__Butyribacter	annotate	circular_virus_804137|fragment_2_29	134.502	136.507	2.00577	0.985307	0.307069	0.225168	0.190807	1.10678	34	metabolic	Energy metabolism	norD; nitric oxide reductase NorD protein	0.737079	0.506936	0.103797		unassigned	none		unassigned		unassigned	TRUE	0.9		unassigned	metabolic	category
IMGVR_UViG_3300044802_000152|3300044802|Ga0480582_0000945_22	IMGVR_UViG_3300044802_000152|3300044802|Ga0480582_0000945	soil	Wetlands	regulatory	relB; RHH-type transcriptional regulator, rel operon repressor / antitoxin RelB	low	FALSE	TRUE	relB; RHH-type transcriptional regulator, rel operon repressor / antitoxin RelB	annotate	FALSE		de_novo	IMGVR_UViG_3300004093_000004|3300004093|Ga0065178_100296|fragment_4_1	40.906	43.0374	2.13132	0.950477	0.53051	0.398812	0.352111	1.4517	16	regulatory	Transcriptional regulation	transcriptional regulator	0.827448	0.604869	0.220703	relB; RHH-type transcriptional regulator, rel operon repressor / antitoxin RelB	specific	cluster	relB; RHH-type transcriptional regulator, rel operon repressor / antitoxin RelB	specific		unassigned	TRUE	0.9	relB; RHH-type transcriptional regulator, rel operon repressor / antitoxin RelB	specific	relB; RHH-type transcriptional regulator, rel operon repressor / antitoxin RelB	specific
IMGVR_UViG_3300044802_000152|3300044802|Ga0480582_0000945_23	IMGVR_UViG_3300044802_000152|3300044802|Ga0480582_0000945	soil	Wetlands	physiological	RelE-like toxin	low	FALSE	TRUE	RelE-like toxin	annotate	FALSE		de_novo	IMGVR_UViG_3300029354_000013|3300029354|Ga0243832_101220|fragment_1_8	56.6405	57.2576	0.617004	0.989224	0.287271	0.288371	0.267823	2.84462	47	physiological	Toxin-antitoxin systems	yoeB; toxin YoeB [EC:3.1.-.-]	0.752588	0.637523	0.277219	RelE-like toxin	specific	cluster	RelE-like toxin	specific		unassigned	TRUE	0.9	RelE-like toxin	specific	RelE-like toxin	specific
IMGVR_UViG_3300044802_000155|3300044802|Ga0480582_0000008_134	IMGVR_UViG_3300044802_000155|3300044802|Ga0480582_0000008	soil	Wetlands	unclassified		high	FALSE	TRUE	Sulfur metabolism	L1	TRUE	d__Bacteria;p__Chloroflexota;c__Dormibacteria;o__Aeolococcales;f__Aeolococcaceae;g__UBA8260	de_novo	circular_virus_704834|fragment_6_34	119.413	135.765	16.3519	0.879558	0.857803	0.714868	0.634496	1.65402	18	metabolic	Sulfur metabolism	Sulfotransferase domain	0.912939	0.817045	0.569892	Sulfur metabolism	L1	cluster	Sulfur metabolism	L1	metabolic	category	TRUE	0.9	Sulfotransferase family	specific	Sulfotransferase family	specific
IMGVR_UViG_3300044802_000155|3300044802|Ga0480582_0000008_2	IMGVR_UViG_3300044802_000155|3300044802|Ga0480582_0000008	soil	Wetlands	unclassified		high	FALSE	TRUE		unassigned	TRUE	d__Bacteria;p__Chloroflexota;c__Dormibacteria;o__Aeolococcales;f__Aeolococcaceae;g__UBA8260	de_novo	circular_virus_545443|fragment_2_2	152.525	161.568	9.0426	0.944032	0.483306	0.303901	0.253369	2.11266	5	metabolic	Aromatic & xenobiotic degradation	pvadh; polyvinyl alcohol dehydrogenase (cytochrome) [EC:1.1.2.6]	0.752588	0.270393	0.0540811		unassigned	none		unassigned		unassigned	TRUE	0.9		unassigned	metabolic	category
IMGVR_UViG_3300044802_000155|3300044802|Ga0480582_0000008_20	IMGVR_UViG_3300044802_000155|3300044802|Ga0480582_0000008	soil	Wetlands	regulatory	parB, spo0J; ParB family transcriptional regulator, chromosome partitioning protein	high	TRUE	TRUE	parB, spo0J; ParB family transcriptional regulator, chromosome partitioning protein	annotate	FALSE	d__Bacteria;p__Chloroflexota;c__Dormibacteria;o__Aeolococcales;f__Aeolococcaceae;g__UBA8260	both	circular_virus_754135|fragment_6_18	32.4653	40.9326	8.46732	0.79314	1	0.985636	0.958838	1.21842	22	regulatory	Transcriptional regulation	parB, spo0J; ParB family transcriptional regulator, chromosome partitioning protein	0.988889	0.994687	0.982659	parB, spo0J; ParB family transcriptional regulator, chromosome partitioning protein	specific	embedding		unassigned	parB, spo0J; ParB family transcriptional regulator, chromosome partitioning protein	specific	TRUE	0.9	parB, spo0J; ParB family transcriptional regulator, chromosome partitioning protein	specific	parB, spo0J; ParB family transcriptional regulator, chromosome partitioning protein	specific
IMGVR_UViG_3300044802_000155|3300044802|Ga0480582_0000008_21	IMGVR_UViG_3300044802_000155|3300044802|Ga0480582_0000008	soil	Wetlands	regulatory	SMARCAL1, HARP; SWI/SNF-related matrix-associated actin-dependent regulator of chromatin subfamily A-like protein 1 [EC:5.6.2.-]	high	TRUE	FALSE	SMARCAL1, HARP; SWI/SNF-related matrix-associated actin-dependent regulator of chromatin subfamily A-like protein 1 [EC:5.6.2.-]	annotate	FALSE	d__Bacteria;p__Chloroflexota;c__Dormibacteria;o__Aeolococcales;f__Aeolococcaceae;g__UBA8260	annotate	fragment_26800_27	96.9268	125.37	28.443	0.773127	0.626736	0.421683	0.349521	1.00211	13204	regulatory	Transcriptional regulation	Transcriptional repressor NrdR-like, N-terminal domain	0.653846	0.550459	0.070197	SMARCAL1, HARP; SWI/SNF-related matrix-associated actin-dependent regulator of chromatin subfamily A-like protein 1 [EC:5.6.2.-]	specific	cluster	SMARCAL1, HARP; SWI/SNF-related matrix-associated actin-dependent regulator of chromatin subfamily A-like protein 1 [EC:5.6.2.-]	specific		unassigned	TRUE	0.9	SMARCAL1, HARP; SWI/SNF-related matrix-associated actin-dependent regulator of chromatin subfamily A-like protein 1 [EC:5.6.2.-]	specific	SMARCAL1, HARP; SWI/SNF-related matrix-associated actin-dependent regulator of chromatin subfamily A-like protein 1 [EC:5.6.2.-]	specific
IMGVR_UViG_3300044802_000155|3300044802|Ga0480582_0000008_62	IMGVR_UViG_3300044802_000155|3300044802|Ga0480582_0000008	soil	Wetlands	regulatory	PHB/PHA accumulation regulator DNA-binding domain	high	TRUE	TRUE	PHB/PHA accumulation regulator DNA-binding domain	annotate	FALSE	d__Bacteria;p__Chloroflexota;c__Dormibacteria;o__Aeolococcales;f__Aeolococcaceae;g__UBA8260	both	UGV-GENOME-0308827|fragment_4_10	114.364	115.609	1.24483	0.989232	0.281429	0.156896	0.135143	1.62815	28	physiological	Toxin-antitoxin systems	hicB; antitoxin HicB	0.653846	0.356021	0.0310811	PHB/PHA accumulation regulator DNA-binding domain	specific	cluster	PHB/PHA accumulation regulator DNA-binding domain	specific		unassigned	TRUE	0.9	PHB/PHA accumulation regulator DNA-binding domain	specific	PHB/PHA accumulation regulator DNA-binding domain	specific
IMGVR_UViG_3300044807_000008|3300044807|Ga0467037_0011293_5	IMGVR_UViG_3300044807_000008|3300044807|Ga0467037_0011293	soil		unclassified		high	FALSE	TRUE	Putative DnaT-like ssDNA binding protein	specific	TRUE		de_novo	circular_virus_1311916|fragment_2_5	53.2698				1	1	1	2.30335	9	regulatory	Transcriptional regulation	Putative DnaT-like ssDNA binding protein	1	1	0.998152	Putative DnaT-like ssDNA binding protein	specific	embedding		unassigned	Putative DnaT-like ssDNA binding protein	specific	TRUE	0.9	Putative DnaT-like ssDNA binding protein	specific	Putative DnaT-like ssDNA binding protein	specific
IMGVR_UViG_3300044807_000014|3300044807|Ga0467037_0003460_16	IMGVR_UViG_3300044807_000014|3300044807|Ga0467037_0003460	soil		unclassified		high	FALSE	TRUE		unassigned	TRUE	d__Bacteria;p__Actinomycetota;c__Actinomycetes;o__Propionibacteriales;f__Propionibacteriaceae	de_novo	circular_virus_361516|fragment_1_16	183.282	198.87	15.5872	0.921621	0.600161	0.4665	0.399051	1.24681	16	physiological	Defense & anti-defense systems	Gabija anti-defense 2 family protein	0.653846	0.497197	0.256649		unassigned	none		unassigned		unassigned	TRUE	0.9		unassigned	physiological	category
IMGVR_UViG_3300044807_000017|3300044807|Ga0467037_0001992_12	IMGVR_UViG_3300044807_000017|3300044807|Ga0467037_0001992	soil		unclassified		high	FALSE	TRUE		unassigned	TRUE		de_novo	JN698999.1|fragment_1_33	156.102	162.948	6.84618	0.957986	0.616607	0.347805	0.290652	1.20816	5	regulatory	Transcriptional regulation	Arc-like repressor	0.783677	0.374147	0.191663		unassigned	none		unassigned		unassigned	TRUE	0.9		unassigned	regulatory	category
IMGVR_UViG_3300044807_000017|3300044807|Ga0467037_0001992_9	IMGVR_UViG_3300044807_000017|3300044807|Ga0467037_0001992	soil		unclassified		medium	FALSE	TRUE		unassigned	TRUE		de_novo	IMGVR_UViG_3300021407_000016|3300021407|Ga0210383_10000201|fragment_2_34	55.7725	59.2311	3.45865	0.941608	0.514674	0.412756	0.371635	1.24381	110	regulatory	Transcriptional regulation	gcrA; GcrA cell cycle regulator	0.809325	0.664894	0.298319		unassigned	none		unassigned		unassigned	TRUE	0.9	regulatory	category	Transcriptional regulation	L1
IMGVR_UViG_3300044807_000018|3300044807|Ga0467037_0012730_2	IMGVR_UViG_3300044807_000018|3300044807|Ga0467037_0012730	soil		regulatory	transcriptional regulator WhiB-like	high	TRUE	TRUE	transcriptional regulator WhiB-like	annotate	FALSE	d__Bacteria;p__Actinomycetota;c__Actinomycetes;o__Mycobacteriales;f__Mycobacteriaceae;g__Mycobacterium	both	Station111_MES_COMBINED_FINAL_NODE_704_length_44988_cov_4.120134|fragment_4_2	16.2958	20.5549	4.25912	0.792793	0.904636	0.806501	0.800175	0.784716	11	regulatory	Transcriptional regulation	Transcription factor WhiB	0.983668	0.94109	0.83542	Transcription factor WhiB	specific	embedding		unassigned	Transcription factor WhiB	specific	TRUE	0.9	Transcription factor WhiB	specific	Transcription factor WhiB	specific
IMGVR_UViG_3300044807_000022|3300044807|Ga0467037_0000129_100	IMGVR_UViG_3300044807_000022|3300044807|Ga0467037_0000129	soil		metabolic	yfbK; Ca-activated chloride channel homolog	medium	TRUE	FALSE	yfbK; Ca-activated chloride channel homolog	annotate	FALSE		annotate	fragment_26800_27	39.3122	56.7796	17.4674	0.692364	0.551021	0.363083	0.302226	0.406441	13204	regulatory	Transcriptional regulation	Transcriptional repressor NrdR-like, N-terminal domain	0.617391	0.736648	0.070197		unassigned	none		unassigned		unassigned	TRUE	0.9	Transcriptional regulation	L1	Transcriptional regulation	L1
IMGVR_UViG_3300044807_000022|3300044807|Ga0467037_0000129_101	IMGVR_UViG_3300044807_000022|3300044807|Ga0467037_0000129	soil		metabolic	moxR; MoxR-like ATPase [EC:3.6.3.-]	low	FALSE	TRUE	moxR; MoxR-like ATPase [EC:3.6.3.-]	annotate	FALSE		de_novo	IMGVR_UViG_3300025326_000013|3300025326|Ga0209342_10000012|fragment_4_167	15.5522	15.5806	0.0283766	0.998179	0.395303	0.264544	0.220991	1.80321	211	metabolic	Other	Polypeptide deformylase	0.752588	0.422285	0.0540811	Other	L1	cluster	Other	L1		unassigned	TRUE	0.9	moxR; MoxR-like ATPase [EC:3.6.3.-]	specific	moxR; MoxR-like ATPase [EC:3.6.3.-]	specific
IMGVR_UViG_3300044807_000022|3300044807|Ga0467037_0000129_58	IMGVR_UViG_3300044807_000022|3300044807|Ga0467037_0000129	soil		unclassified		high	FALSE	TRUE	Other	L1	TRUE		de_novo	circular_virus_715262|fragment_3_9	75.3313	93.0351	17.7038	0.809708	0.875833	0.818624	0.752399	1.05779	105	metabolic	Other	meT1; MMP 1-O-methyltransferase [EC:2.1.1.365]	0.926966	0.893443	0.709236	Other	L1	embedding		unassigned	Other	L1	TRUE	0.9	meT1; MMP 1-O-methyltransferase [EC:2.1.1.365]	specific	meT1; MMP 1-O-methyltransferase [EC:2.1.1.365]	specific
IMGVR_UViG_3300044807_000022|3300044807|Ga0467037_0000129_65	IMGVR_UViG_3300044807_000022|3300044807|Ga0467037_0000129	soil		unclassified		medium	FALSE	TRUE	Other	L1	TRUE		de_novo	IMGVR_UViG_GVMAG-S-1093511-40_000001|3300025276|Ga0208814_1000217|fragment_3_7	128.95	182.588	53.6382	0.706234	0.85652	0.708813	0.626753	0.625874	16	metabolic	Other	noeI; 2-O-methyltransferase [EC:2.1.1.-]	0.95302	0.87395	0.709236	Other	L1	embedding		unassigned	Other	L1	TRUE	0.9	noeI; 2-O-methyltransferase [EC:2.1.1.-]	specific	noeI; 2-O-methyltransferase [EC:2.1.1.-]	specific
IMGVR_UViG_3300044807_000025|3300044807|Ga0467037_0012932_6	IMGVR_UViG_3300044807_000025|3300044807|Ga0467037_0012932	soil		unclassified		high	FALSE	TRUE	GapR-like, DNA-binding domain	specific	TRUE	d__Bacteria;p__Pseudomonadota;c__Alphaproteobacteria;o__Rhizobiales;f__Xanthobacteraceae;g__Bradyrhizobium	de_novo	JQ312117.1|fragment_3_6	7.89079	8.85744	0.966646	0.890866	0.856765	0.904642	0.91208	1.06233	3	regulatory	Transcriptional regulation	GapR-like, DNA-binding domain	0.961932	0.950197	0.864903	GapR-like, DNA-binding domain	specific	embedding		unassigned	GapR-like, DNA-binding domain	specific	TRUE	0.9	GapR-like, DNA-binding domain	specific	GapR-like, DNA-binding domain	specific
IMGVR_UViG_3300044807_000025|3300044807|Ga0467037_0012932_9	IMGVR_UViG_3300044807_000025|3300044807|Ga0467037_0012932	soil		unclassified		high	FALSE	TRUE	gcrA; GcrA cell cycle regulator	specific	TRUE	d__Bacteria;p__Pseudomonadota;c__Alphaproteobacteria;o__Rhizobiales;f__Xanthobacteraceae;g__Bradyrhizobium	de_novo	circular_virus_295307|fragment_5_6	17.4262	17.9588	0.532515	0.970348	0.721364	0.731532	0.726434	1.08939	18	regulatory	Transcriptional regulation	gcrA; GcrA cell cycle regulator	0.961932	0.964052	0.83542	gcrA; GcrA cell cycle regulator	specific	embedding	Transcriptional regulation	L1	gcrA; GcrA cell cycle regulator	specific	TRUE	0.9	gcrA; GcrA cell cycle regulator	specific	gcrA; GcrA cell cycle regulator	specific
IMGVR_UViG_3300044807_000032|3300044807|Ga0467037_0000555_28	IMGVR_UViG_3300044807_000032|3300044807|Ga0467037_0000555	soil		metabolic	elmMII; 8-demethyl-8-(2-methoxy-alpha-L-rhamnosyl)tetracenomycin-C 3'-O-methyltransferase [EC:2.1.1.306]	high	TRUE	TRUE	elmMII; 8-demethyl-8-(2-methoxy-alpha-L-rhamnosyl)tetracenomycin-C 3'-O-methyltransferase [EC:2.1.1.306]	annotate	FALSE		both	circular_virus_516470|fragment_1_15	37.6054	45.9199	8.31444	0.818936	0.754926	0.668583	0.603426	0.520881	33	metabolic	Secondary metabolite metabolism	elmMI; 8-demethyl-8-alpha-L-rhamnosyltetracenomycin-C 2'-O-methyltransferase [EC:2.1.1.305]	0.942038	0.87395	0.626271	Secondary metabolite metabolism	L1	cluster	Secondary metabolite metabolism	L1	Secondary metabolite metabolism	L1	TRUE	0.9	elmMI; 8-demethyl-8-alpha-L-rhamnosyltetracenomycin-C 2'-O-methyltransferase [EC:2.1.1.305]	specific	elmMI; 8-demethyl-8-alpha-L-rhamnosyltetracenomycin-C 2'-O-methyltransferase [EC:2.1.1.305]	specific
IMGVR_UViG_3300044807_000032|3300044807|Ga0467037_0000555_51	IMGVR_UViG_3300044807_000032|3300044807|Ga0467037_0000555	soil		regulatory	Transcription factor WhiB	high	TRUE	TRUE	Transcription factor WhiB	annotate	FALSE		both	MW584204.1|fragment_3_35	30.3695	36.8907	6.52117	0.82323	1	0.980734	0.937753	1.99655	11	regulatory	Transcriptional regulation	Transcription factor WhiB	0.994056	0.994687	0.958005	Transcription factor WhiB	specific	embedding		unassigned	Transcription factor WhiB	specific	TRUE	0.9	Transcription factor WhiB	specific	Transcription factor WhiB	specific
IMGVR_UViG_3300044807_000036|3300044807|Ga0467037_0001094_28	IMGVR_UViG_3300044807_000036|3300044807|Ga0467037_0001094	soil		regulatory	HTH DNA binding protein	high	TRUE	TRUE	HTH DNA binding protein	annotate	FALSE	d__Bacteria;p__Actinomycetota;c__Actinomycetes;o__Mycobacteriales;f__Mycobacteriaceae;g__Mycobacterium	both	MN234187.1|fragment_1_37	124.26	126.02	1.76	0.986034	0.31339	0.271324	0.281831	0.861985	40	regulatory	Transcriptional regulation	transcriptional repressor	0.752588	0.817045	0.420765	HTH DNA binding protein	specific	cluster	HTH DNA binding protein	specific		unassigned	TRUE	0.9	HTH DNA binding protein	specific	HTH DNA binding protein	specific
IMGVR_UViG_3300044807_000036|3300044807|Ga0467037_0001094_30	IMGVR_UViG_3300044807_000036|3300044807|Ga0467037_0001094	soil		regulatory	anti-repressor Ant	high	TRUE	TRUE	anti-repressor Ant	annotate	FALSE	d__Bacteria;p__Actinomycetota;c__Actinomycetes;o__Mycobacteriales;f__Mycobacteriaceae;g__Mycobacterium	both	MK804892.1|fragment_1_30	6.06382	7.32037	1.25656	0.828348	0.816178	0.777075	0.776747	0.699102	28	regulatory	Transcriptional regulation	anti-repressor Ant	0.97028	0.964052	0.83542	anti-repressor Ant	specific	embedding	Transcriptional regulation	L1	anti-repressor Ant	specific	TRUE	0.9	anti-repressor Ant	specific	anti-repressor Ant	specific
IMGVR_UViG_3300044807_000036|3300044807|Ga0467037_0001094_45	IMGVR_UViG_3300044807_000036|3300044807|Ga0467037_0001094	soil		regulatory	transcriptional regulator WhiB-like	high	TRUE	TRUE	transcriptional regulator WhiB-like	annotate	FALSE	d__Bacteria;p__Actinomycetota;c__Actinomycetes;o__Mycobacteriales;f__Mycobacteriaceae;g__Mycobacterium	both	IMGVR_UViG_3300022821_000064|3300022821|Ga0222673_1000199|fragment_2_3	41.493	42.4027	0.909763	0.978545	0.384619	0.359176	0.352672	0.79297	57	regulatory	Transcriptional regulation	transcriptional regulator WhiB-like	0.880553	0.765347	0.512346	Transcriptional regulation	L1	cluster	Transcriptional regulation	L1		unassigned	TRUE	0.9	Transcription factor WhiB	specific	Transcription factor WhiB	specific
IMGVR_UViG_3300044807_000037|3300044807|Ga0467037_0000375_22	IMGVR_UViG_3300044807_000037|3300044807|Ga0467037_0000375	soil		unclassified	exonuclease	high	FALSE	TRUE	exonuclease	annotate	FALSE		de_novo	Station72_SUR_ALL_assembly_NODE_270_length_37680_cov_8.582272|fragment_1_37	73.3697	97.6381	24.2684	0.751445	1	1	0.992461	1.01993	42	physiological	Defense & anti-defense systems	CRISPR/Cas system associated	0.998426	0.997344	0.998152	CRISPR/Cas system associated	specific	embedding		unassigned	CRISPR/Cas system associated	specific	TRUE	0.9	CRISPR/Cas system associated	specific	CRISPR/Cas system associated	specific
IMGVR_UViG_3300044807_000039|3300044807|Ga0467037_0000060_179	IMGVR_UViG_3300044807_000039|3300044807|Ga0467037_0000060	soil		unclassified		high	FALSE	TRUE		unassigned	TRUE		de_novo	circular_virus_509497|fragment_2_10	138.305	141.795	3.4899	0.975388	0.470886	0.368389	0.319128	1.9157	77	regulatory	Signal transduction & two-component systems	K11527; two-component system, sensor histidine kinase and response regulator [EC:2.7.13.3]; K02480; two-component system, NarL family, sensor kinase [EC:2.7.13.3]	0.653846	0.543353	0.256649		unassigned	none		unassigned		unassigned	TRUE	0.9		unassigned	Signal transduction & two-component systems	L1
IMGVR_UViG_3300044807_000039|3300044807|Ga0467037_0000060_225	IMGVR_UViG_3300044807_000039|3300044807|Ga0467037_0000060	soil		physiological	CRISPR/Cas system associated	high	TRUE	TRUE	CRISPR/Cas system associated	annotate	FALSE		both	IMGVR_UViG_3300027769_000057|3300027769|Ga0209770_10000141|fragment_1_28	22.9511				1	1	1	1.23096	5	physiological	Defense & anti-defense systems	CRISPR/Cas system associated	1	1	1	CRISPR/Cas system associated	specific	embedding	Defense & anti-defense systems	L1	CRISPR/Cas system associated	specific	TRUE	0.9	CRISPR/Cas system associated	specific	CRISPR/Cas system associated	specific
IMGVR_UViG_3300044807_000039|3300044807|Ga0467037_0000060_45	IMGVR_UViG_3300044807_000039|3300044807|Ga0467037_0000060	soil		regulatory	RNA-binding protein	high	TRUE	TRUE	RNA-binding protein	annotate	FALSE		both	circular_virus_727184|fragment_5_66	58.4325	71.9315	13.499	0.812335	1	1	0.962797	3.39344	117	regulatory	Post-transcriptional / RNA-mediated regulation	RNA-binding protein	0.985075	0.981295	0.982659	RNA-binding protein	specific	cluster	RNA-binding protein	specific	RNA-binding protein	specific	TRUE	0.9	RNA-binding protein	specific	RNA-binding protein	specific
IMGVR_UViG_3300044807_000039|3300044807|Ga0467037_0000060_88	IMGVR_UViG_3300044807_000039|3300044807|Ga0467037_0000060	soil		unclassified		high	FALSE	TRUE		specific	TRUE		de_novo	circular_virus_278765|fragment_2_4	124.372	133.949	9.57742	0.9285	0.714583	0.661801	0.591315	0.92042	174	physiological	Defense & anti-defense systems	Anti-CRISPR type V subtype A2 family	0.887136	0.893443	0.786047	Anti-CRISPR type V subtype A2 family	specific	embedding		unassigned	Anti-CRISPR type V subtype A2 family	specific	TRUE	0.9	Anti-CRISPR type V subtype A2 family	specific	Anti-CRISPR type V subtype A2 family	specific
IMGVR_UViG_3300044807_000049|3300044807|Ga0467037_0004220_2	IMGVR_UViG_3300044807_000049|3300044807|Ga0467037_0004220	soil		regulatory	DNA binding protein	high	TRUE	TRUE	DNA binding protein	annotate	FALSE		both	UGV-GENOME-0286341|fragment_1_2	13.9654	15.2737	1.30829	0.914344	0.468271	0.336788	0.300187	1.76954	11	metabolic	Lipid & fatty acid metabolism	Acyltransferase domain	0.7981	0.396789	0.070197	Transcriptional regulation	L1	cluster	Transcriptional regulation	L1		unassigned	TRUE	0.9	DNA binding protein	specific	DNA binding protein	specific
IMGVR_UViG_3300044807_000053|3300044807|Ga0467037_0002944_22	IMGVR_UViG_3300044807_000053|3300044807|Ga0467037_0002944	soil		unclassified		high	FALSE	TRUE		unassigned	TRUE		de_novo	MH153808.1|fragment_1_79	85.2504	99.9683	14.7179	0.852774	0.532264	0.402452	0.340475	1.18082	279	regulatory	Transcriptional regulation	DNA binding protein	0.752588	0.5138	0.156902		unassigned	none		unassigned		unassigned	TRUE	0.9		unassigned	Transcriptional regulation	L1
IMGVR_UViG_3300044807_000057|3300044807|Ga0467037_0003421_14	IMGVR_UViG_3300044807_000057|3300044807|Ga0467037_0003421	soil		regulatory	anti-repressor Ant	high	TRUE	TRUE	anti-repressor Ant	annotate	FALSE	d__Bacteria;p__Actinomycetota;c__Actinomycetes;o__Mycobacteriales;f__Mycobacteriaceae;g__Mycobacterium	both	circular_virus_635887|fragment_1_14	18.4983	19.8109	1.31257	0.933745	0.810188	0.774923	0.742324	1.23924	16	regulatory	Transcriptional regulation	anti-repressor Ant	0.961932	0.964052	0.864903	anti-repressor Ant	specific	cluster	anti-repressor Ant	specific	anti-repressor Ant	specific	TRUE	0.9	anti-repressor Ant	specific	anti-repressor Ant	specific
IMGVR_UViG_3300044807_000061|3300044807|Ga0467037_0000270_32	IMGVR_UViG_3300044807_000061|3300044807|Ga0467037_0000270	soil		unclassified		high	FALSE	TRUE		unassigned	TRUE		de_novo	IMGVR_UViG_3300020202_000141|3300020202|Ga0196964_10000230|fragment_1_20	128.197	143.165	14.9674	0.895453	0.653528	0.475258	0.416011	2.31806	87	metabolic	Amino acid metabolism	aroK, aroL; shikimate kinase [EC:2.7.1.71]	0.809325	0.497197	0.256649		unassigned	none		unassigned		unassigned	TRUE	0.9	metabolic	category	metabolic	category
IMGVR_UViG_3300044807_000116|3300044807|Ga0467037_0000123|22532-73048_58	IMGVR_UViG_3300044807_000116|3300044807|Ga0467037_0000123|22532-73048	soil		physiological	anti-restriction protein	high	TRUE	TRUE	anti-restriction protein	annotate	FALSE	d__Bacteria;p__Pseudomonadota;c__Alphaproteobacteria;o__Rhizobiales;f__Xanthobacteraceae	both	IMGVR_UViG_3300021255_000043|3300021255|Ga0223825_10887637|fragment_1_63	13.7941	15.5604	1.76629	0.886489	1	0.914847	0.874603	1.39805	39	physiological	Defense & anti-defense systems	anti-restriction protein	0.985075	0.981295	0.929677	anti-restriction protein	specific	embedding	Defense & anti-defense systems	L1	anti-restriction protein	specific	TRUE	0.9	anti-restriction protein	specific	anti-restriction protein	specific
IMGVR_UViG_3300044807_000119|3300044807|Ga0467037_0000255|2-46379_45	IMGVR_UViG_3300044807_000119|3300044807|Ga0467037_0000255|2-46379	soil		regulatory	transcriptional repressor	high	TRUE	TRUE	transcriptional repressor	annotate	FALSE	d__Bacteria;p__Pseudomonadota;c__Alphaproteobacteria;o__Rhizobiales;f__Xanthobacteraceae;g__Bradyrhizobium	both	LR796876.1|fragment_1_28	106.67	116.583	9.91258	0.914974	0.485619	0.380945	0.353873	1.2355	78	physiological	Toxin-antitoxin systems	Bacterial toxin YdaS	0.783677	0.604869	0.256649	Toxin-antitoxin systems	L1	cluster	Toxin-antitoxin systems	L1		unassigned	TRUE	0.9	Bacterial toxin YdaS	specific	Bacterial toxin YdaS	specific
IMGVR_UViG_3300044807_000119|3300044807|Ga0467037_0000255|2-46379_46	IMGVR_UViG_3300044807_000119|3300044807|Ga0467037_0000255|2-46379	soil		regulatory	transcriptional repressor	high	TRUE	TRUE	transcriptional repressor	annotate	FALSE	d__Bacteria;p__Pseudomonadota;c__Alphaproteobacteria;o__Rhizobiales;f__Xanthobacteraceae;g__Bradyrhizobium	both	IMGVR_UViG_3300014071_000002|3300014071|Ga0121527_100086|fragment_2_48	14.8893	20.9115	6.02222	0.712014	1	1	0.991887	1.14156	74	regulatory	Transcriptional regulation	transcriptional repressor	1	0.997344	0.994975	transcriptional repressor	specific	cluster	transcriptional repressor	specific	transcriptional repressor	specific	TRUE	0.9	transcriptional repressor	specific	transcriptional repressor	specific
IMGVR_UViG_3300044808_000005|3300044808|Ga0467045_0000953_27	IMGVR_UViG_3300044808_000005|3300044808|Ga0467045_0000953	soil		regulatory	Transcription factor WhiB	high	TRUE	TRUE	Transcription factor WhiB	annotate	FALSE		both	IMGVR_UViG_3300007640_000058|3300007640|Ga0070751_1000179|fragment_1_15	14.7386	18.1982	3.45961	0.809893	1	0.980279	0.924608	1.41002	18	regulatory	Transcriptional regulation	Transcription factor WhiB	0.994056	0.996008	0.958005	Transcription factor WhiB	specific	embedding	Transcriptional regulation	L1	Transcription factor WhiB	specific	TRUE	0.9	Transcription factor WhiB	specific	Transcription factor WhiB	specific
IMGVR_UViG_3300044808_000007|3300044808|Ga0467045_0000502_13	IMGVR_UViG_3300044808_000007|3300044808|Ga0467045_0000502	soil		regulatory	transcriptional repressor	high	TRUE	TRUE	transcriptional repressor	annotate	FALSE	d__Bacteria;p__Actinomycetota;c__Actinomycetes;o__Mycobacteriales;f__Mycobacteriaceae	both	MG812496.1|fragment_2_13	71.6436	86.4122	14.7686	0.829091	0.721542	0.599852	0.565881	1.28534	54	regulatory	Transcriptional regulation	transcriptional repressor	0.88777	0.765347	0.420765		unassigned	none		unassigned		unassigned	TRUE	0.9	Transcriptional regulation	L1	Transcriptional regulation	L1
IMGVR_UViG_3300044808_000012|3300044808|Ga0467045_0000336_70	IMGVR_UViG_3300044808_000012|3300044808|Ga0467045_0000336	soil		unclassified		high	FALSE	TRUE		unassigned	TRUE		de_novo	circular_virus_382047|fragment_1_72	112.75	122.061	9.31089	0.923719	0.558672	0.407836	0.370539	0.78902	124	regulatory	Transcriptional regulation	Helix-turn-helix	0.737079	0.736648	0.396465		unassigned	none		unassigned		unassigned	TRUE	0.9	Transcriptional regulation	L1	Transcriptional regulation	L1
IMGVR_UViG_3300044808_000012|3300044808|Ga0467045_0000336_92	IMGVR_UViG_3300044808_000012|3300044808|Ga0467045_0000336	soil		unclassified		high	FALSE	TRUE	Helix-turn-helix domain	specific	TRUE		de_novo	circular_virus_597392|fragment_2_12	79.1609	84.9127	5.75183	0.932262	1	0.77776	0.6926	0.930207	26	regulatory	Transcriptional regulation	Helix-turn-helix domain	0.961932	0.981295	0.929677	Helix-turn-helix domain	specific	embedding	Transcriptional regulation	L1	Helix-turn-helix domain	specific	TRUE	0.9	Helix-turn-helix domain	specific	Helix-turn-helix domain	specific
IMGVR_UViG_3300044808_000019|3300044808|Ga0467045_0000433_28	IMGVR_UViG_3300044808_000019|3300044808|Ga0467045_0000433	soil		unclassified		high	FALSE	TRUE	Signal transduction & two-component systems	L1	TRUE		de_novo	circular_virus_404194|fragment_2_53	116.535	130.404	13.8694	0.893643	0.674423	0.512543	0.442334	1.99473	190	regulatory	Signal transduction & two-component systems	cpdR; two-component system, cell cycle response regulator CpdR	0.752588	0.588529	0.277219	Signal transduction & two-component systems	L1	cluster	Signal transduction & two-component systems	L1		unassigned	TRUE	0.9	Signal transduction & two-component systems	L1	Signal transduction & two-component systems	L1
IMGVR_UViG_3300044808_000020|3300044808|Ga0467045_0001217_8	IMGVR_UViG_3300044808_000020|3300044808|Ga0467045_0001217	soil		unclassified		high	FALSE	TRUE	DNA binding protein	specific	TRUE		de_novo	IMGVR_UViG_3300029448_000004|3300029448|Ga0183755_1000006|fragment_3_8	25.8157	27.5452	1.72952	0.937212	0.851601	0.57167	0.513737	0.987669	5	regulatory	Transcriptional regulation	DNA binding protein	0.942038	0.851259	0.77748	DNA binding protein	specific	embedding		unassigned	DNA binding protein	specific	TRUE	0.9	DNA binding protein	specific	DNA binding protein	specific
IMGVR_UViG_3300044808_000021|3300044808|Ga0467045_0000627_42	IMGVR_UViG_3300044808_000021|3300044808|Ga0467045_0000627	soil		unclassified		high	FALSE	TRUE		unassigned	TRUE		de_novo	IMGVR_UViG_3300021407_000016|3300021407|Ga0210383_10000201|fragment_2_34	57.9622	66.928	8.96588	0.866037	0.698123	0.513533	0.472908	1.29264	110	regulatory	Transcriptional regulation	gcrA; GcrA cell cycle regulator	0.887136	0.705061	0.358566		unassigned	none		unassigned		unassigned	TRUE	0.9	Transcriptional regulation	L1	Transcriptional regulation	L1
IMGVR_UViG_3300044808_000022|3300044808|Ga0467045_0000487_62	IMGVR_UViG_3300044808_000022|3300044808|Ga0467045_0000487	soil		unclassified		high	FALSE	TRUE		unassigned	TRUE	d__Bacteria;p__Actinomycetota;c__Actinomycetes;o__Actinomycetales;f__Actinomycetaceae	de_novo	UGV-GENOME-0276659|fragment_1_31	122.868	124.647	1.77902	0.985727	0.284323	0.216942	0.216021	2.15183	14	regulatory	Transcriptional regulation	transcriptional regulator	0.721519	0.428044	0.14702		unassigned	none		unassigned		unassigned	TRUE	0.9		unassigned	regulatory	category
IMGVR_UViG_3300044808_000022|3300044808|Ga0467045_0000487_63	IMGVR_UViG_3300044808_000022|3300044808|Ga0467045_0000487	soil		unclassified		high	FALSE	TRUE	Transcriptional regulation	L1	TRUE	d__Bacteria;p__Actinomycetota;c__Actinomycetes;o__Actinomycetales;f__Actinomycetaceae	de_novo	1150591.SAMN02470128.AJFI01000063~1-45857~standalone_virus_68	80.8729	106.379	25.5064	0.760232	0.903374	0.788168	0.745583	0.911464	90	regulatory	Transcriptional regulation	transcriptional repressor	0.961932	0.906977	0.709236	Transcriptional regulation	L1	embedding		unassigned	Transcriptional regulation	L1	TRUE	0.9	transcriptional repressor	specific	transcriptional repressor	specific
IMGVR_UViG_3300044808_000031|3300044808|Ga0467045_0003764_2	IMGVR_UViG_3300044808_000031|3300044808|Ga0467045_0003764	soil		unclassified		medium	FALSE	TRUE		unassigned	TRUE		de_novo	circular_virus_567841|fragment_3_2	37.5699	38.1719	0.602066	0.984228	0.366945	0.227748	0.190687	1.92704	6	regulatory	Transcriptional regulation	sigma factor	0.783677	0.281525	0.0506555		unassigned	none		unassigned		unassigned	TRUE	0.9		unassigned	regulatory	category
IMGVR_UViG_3300044808_000033|3300044808|Ga0467045_0002146_5	IMGVR_UViG_3300044808_000033|3300044808|Ga0467045_0002146	soil		regulatory	DNA binding protein	high	TRUE	FALSE	DNA binding protein	annotate	FALSE	d__Bacteria;p__Actinomycetota;c__Actinomycetes;o__Streptomycetales;f__Streptomycetaceae;g__Streptomyces	annotate	circular_virus_930306|fragment_2_5	86.2487	87.4433	1.19462	0.986338	0.266463	0.130702	0.10779	1.19465	1614	regulatory	Transcriptional regulation	transcription factor	0.617391	0.374147	0.0188285	Transcriptional regulation	L1	cluster	Transcriptional regulation	L1		unassigned	TRUE	0.9	DNA binding protein	specific	DNA binding protein	specific
IMGVR_UViG_3300044808_000060|3300044808|Ga0467045_0008046_9	IMGVR_UViG_3300044808_000060|3300044808|Ga0467045_0008046	soil		physiological	zot; zona occludens toxin	medium	TRUE	TRUE	zot; zona occludens toxin	annotate	FALSE		both	circular_virus_629257|fragment_1_6	7.95523	8.95995	1.00472	0.887866	0.576018	0.716572	0.711461	0.755545	24	physiological	Toxin-antitoxin systems	Zot-like toxin	0.961932	0.964052	0.77748	Zot-like toxin	specific	embedding		unassigned	Zot-like toxin	specific	TRUE	0.9	Zot-like toxin	specific	Zot-like toxin	specific
IMGVR_UViG_3300044808_000085|3300044808|Ga0467045_0000007|240031-286488_66	IMGVR_UViG_3300044808_000085|3300044808|Ga0467045_0000007|240031-286488	soil		regulatory	parB, spo0J; ParB family transcriptional regulator, chromosome partitioning protein	high	TRUE	TRUE	parB, spo0J; ParB family transcriptional regulator, chromosome partitioning protein	annotate	FALSE	d__Bacteria;p__Actinomycetota;c__CADDZG01;o__CADDZG01;f__WHSQ01;g__JAHWJK01	both	IMGVR_UViG_3300024232_000024|3300024232|Ga0247664_1000021|fragment_2_30	92.2899	126.736	34.4462	0.728205	1	0.965775	0.951644	0.824578	31	regulatory	Transcriptional regulation	parB, spo0J; ParB family transcriptional regulator, chromosome partitioning protein	0.994737	0.997344	0.982659	parB, spo0J; ParB family transcriptional regulator, chromosome partitioning protein	specific	embedding		unassigned	parB, spo0J; ParB family transcriptional regulator, chromosome partitioning protein	specific	TRUE	0.9	parB, spo0J; ParB family transcriptional regulator, chromosome partitioning protein	specific	parB, spo0J; ParB family transcriptional regulator, chromosome partitioning protein	specific
IMGVR_UViG_3300044808_000086|3300044808|Ga0467045_0000007|304556-341838_35	IMGVR_UViG_3300044808_000086|3300044808|Ga0467045_0000007|304556-341838	soil		regulatory	parB, spo0J; ParB family transcriptional regulator, chromosome partitioning protein	high	TRUE	TRUE	parB, spo0J; ParB family transcriptional regulator, chromosome partitioning protein	annotate	FALSE	d__Bacteria;p__Actinomycetota;c__CADDZG01;o__CADDZG01;f__WHSQ01;g__JAHWJK01	both	UGV-GENOME-0249634_1|fragment_1_38	28.6019	30.315	1.71311	0.94349	0.536722	0.411012	0.374428	2.38143	151	regulatory	Transcriptional regulation	parB, spo0J; ParB family transcriptional regulator, chromosome partitioning protein	0.809325	0.656818	0.298319		unassigned	none		unassigned		unassigned	TRUE	0.9	regulatory	category	Transcriptional regulation	L1
IMGVR_UViG_3300044808_000089|3300044808|Ga0467045_0000106|3-40885_21	IMGVR_UViG_3300044808_000089|3300044808|Ga0467045_0000106|3-40885	soil		unclassified	MvaI/BcnI restriction endonuclease family	high	FALSE	TRUE	MvaI/BcnI restriction endonuclease family	annotate	FALSE	d__Bacteria;p__Acidobacteriota;c__Blastocatellia;o__Pyrinomonadales;f__Pyrinomonadaceae;g__JALZCH01	de_novo	circular_virus_587787|fragment_1_38	150.701	154.858	4.1568	0.973157	0.595315	0.480705	0.434628	1.09186	91	physiological	Defense & anti-defense systems	CBASS inhibitor Acb3	0.809325	0.765347	0.626271		unassigned	none		unassigned		unassigned	TRUE	0.9	Defense & anti-defense systems	L1	CBASS inhibitor Acb3	specific
IMGVR_UViG_3300044809_000002|3300044809|Ga0467050_0000619_16	IMGVR_UViG_3300044809_000002|3300044809|Ga0467050_0000619	soil		regulatory	rfaH; transcriptional antiterminator RfaH	high	TRUE	TRUE	rfaH; transcriptional antiterminator RfaH	annotate	FALSE	d__Bacteria;p__Pseudomonadota;c__Alphaproteobacteria;o__Rhizobiales;f__Xanthobacteraceae	both	IMGVR_UViG_3300032605_000017|3300032605|Ga0316232_1000494|fragment_2_16	19.4856	23.6636	4.17795	0.823444	0.641566	0.534673	0.48197	0.94024	14	regulatory	Other	rfaH; transcriptional antiterminator RfaH	0.942038	0.817045	0.368167	regulatory	category	embedding		unassigned	regulatory	category	TRUE	0.9	Other	L1	Other	L1
IMGVR_UViG_3300044809_000018|3300044809|Ga0467050_0008969_17	IMGVR_UViG_3300044809_000018|3300044809|Ga0467050_0008969	soil		regulatory	HTH DNA binding protein	high	TRUE	FALSE	HTH DNA binding protein	annotate	FALSE	d__Bacteria;p__Actinomycetota;c__Actinomycetes;o__Mycobacteriales;f__Mycobacteriaceae;g__Mycobacterium	annotate	fragment_26800_27	82.8097	90.2302	7.42056	0.91776	0.335869	0.165339	0.132645	0.856153	13204	regulatory	Transcriptional regulation	Transcriptional repressor NrdR-like, N-terminal domain	0.585185	0.374147	0.0188285		unassigned	none		unassigned		unassigned	TRUE	0.9		unassigned	regulatory	category
IMGVR_UViG_3300044809_000028|3300044809|Ga0467050_0000255_5	IMGVR_UViG_3300044809_000028|3300044809|Ga0467050_0000255	soil		regulatory	Bacterial regulatory proteins, luxR family	medium	TRUE	TRUE	Bacterial regulatory proteins, luxR family	annotate	FALSE	d__Bacteria;p__Actinomycetota;c__Actinomycetes;o__Mycobacteriales;f__Pseudonocardiaceae	both	IMGVR_UViG_3300027773_000005|3300027773|Ga0209810_1000726|fragment_2_22	19.9793	21.5707	1.59143	0.926223	0.737739	0.613764	0.539878	0.276738	118	regulatory	Transcriptional regulation	Bacterial regulatory proteins, luxR family	0.912939	0.817045	0.457179	regulatory	category	embedding		unassigned	regulatory	category	TRUE	0.9	Transcriptional regulation	L1	Transcriptional regulation	L1
